# Phylogenomics provides insights into the evolution of cactophily and host plant shifts in *Drosophila*

**DOI:** 10.1101/2022.04.29.490106

**Authors:** Nicolás Nahuel Moreyra, Francisca Cunha Almeida, Carson Allan, Nicolás Frankel, Luciano Matías Matzkin, Esteban Hasson

## Abstract

Cactophilic species of the *Drosophila buzzatii* cluster (*repleta* group) comprise an excellent model group to investigate genomic changes underlying adaptation to extreme climate conditions and host plants. In particular, these species offer a subject to study the transition from chemically simpler breeding sites (like prickly pears of the genus *Opuntia*) to chemically more complex hosts (columnar cacti). Here, we report four highly contiguous genome assemblies of three species of the *buzzatii* cluster. Based on this genomic data and inferred phylogenetic relationships, we identified candidate taxonomically restricted genes (TRGs) likely involved in the evolution of cactophily and cactus host specialization in internal branches of the subgenus *Drosophila*. Functional enrichment analyses of TRGs within the *buzzatii* cluster identified genes involved in detoxification, water preservation, immune system response, anatomical structure development, and morphogenesis. In contrast, processes that regulate responses to stress, as well as the metabolism of nitrogen compounds, transport, and secretion were found in the set of species that are columnar cacti dwellers. These findings are in line with the hypothesis that those genomic innovations brought about instrumental mechanisms underlying adaptation in a group of species that speciated in the arid regions of South America.

## Supplemental Tables S1-12 for "Phylogenomics provides insights into the evolution of cactophily and host plant shifts in *Drosophila*" (part 4 of 6)

### Sheet: Table S8 (continued)
Table S7. Predicted orthogroups (OGs) for the 13 Drosophila species included in this study. In each row are listed the orthogroup name and the homolog proteins that comprise it.
group10231	Dmoj|YOtrMO023802	Dnav|XP_017969045.1	Drep|DREP010781-1.p1	Dvir|FBpp0225424	Dari|XP_017873654.1	Dhyd|XP_023166444.2	DkoeB|DkoeB00007992-RA	DkoeA|DkoeA00010941-RA	Dbrb|Dbrb06698-RA	Dmel|FBtr0084003	Dald|DALD004849-1.p1
group10232	Dmoj|YOtrMO023975	Dnav|XP_017967308.1	Dvir|FBpp0395797	Drep|DREP003431-1.p1	Dari|XP_017869167.1	Dhyd|XP_023160811.1	Dbrb|Dbrb06093-RA	Dbuz|Dbuz00388-RA	DkoeA|DkoeA00017258-RA	Dmel|FBtr0339942	Dald|DALD006733-1.p1
group10233	Dmoj|YOtrMO024089	Drep|DREP005857-1.p1	Dvir|FBpp0225267	Dari|XP_017856159.1	Dhyd|XP_030080640.1	Dbrb|Dbrb08758-RA	Dmel|FBtr0304668	Dnav|XP_017953609.2	Dmel|FBtr0347413	Dald|DALD013358-1.p1	Dbrb|Dbrb05631-RA
group10234	Dmoj|YOtrMO024292	Dnav|XP_017953842.1	Dvir|FBpp0238622	Drep|DREP010682-1.p1	Dari|XP_017858357.1	Dhyd|XP_023167543.1	Dbrb|Dbrb05891-RA	DkoeA|DkoeA00001295-RA	DkoeB|DkoeB00004886-RA	Dmel|FBtr0301078	Dald|DALD006288-1.p1
group10235	Dmoj|YOtrMO025455	Dnav|XP_017964112.1	Dvir|FBpp0237345	Drep|DREP003288-1.p1	Dari|XP_017874219.1	DkoeA|DkoeA00015662-RA	Dhyd|XP_023170854.1	DkoeB|DkoeB00004723-RA	Dbrb|Dbrb05734-RA	Dmel|FBtr0084153	Dald|DALD008084-1.p1
group10236	Dmoj|YOtrMO025494	Drep|DREP001772-1.p1	Dvir|FBpp0237388	Dnav|XP_017958074.1	Dari|XP_017871077.1	Dhyd|XP_023174685.1	DkoeA|DkoeA00001221-RA	DkoeB|DkoeB00004810-RA	Dmel|FBtr0083018	Dbrb|Dbrb17697-RA	Dald|DALD006323-1.p1
group10237	Dmoj|YOtrMO025523	Dnav|XP_017953521.1	Drep|DREP010554-1.p2	Dvir|FBpp0399453	Dari|XP_017856735.1	Dhyd|XP_023167501.1	Dbrb|Dbrb05875-RA	DkoeA|DkoeA00001280-RA	DkoeB|DkoeB00004871-RA	Dmel|FBtr0085024	Dald|DALD006292-1.p1
group10238	Dmoj|YOtrMO026311	Drep|DREP004099-1.p1	Dnav|XP_030241803.1	Dvir|FBpp0391743	Dari|XP_017868417.1	DkoeB|DkoeB00005771-RA	Dbrb|Dbrb08597-RA	Dald|DALD007113-1.p1	Dbuz|Dbuz01830-RA	Dvir|FBpp0391770	Dhyd|XP_030078776.1
group10239	Dmoj|YOtrMO026449	Dnav|XP_017966553.2	Dvir|FBpp0237856	Drep|DREP005042-1.p1	Dari|XP_017857502.1	Dbrb|Dbrb08662-RA	Dhyd|XP_023173792.2	DkoeA|DkoeA00009405-RA	Dbuz|Dbuz01895-RA	Dmel|FBtr0083864	Dald|DALD008853-1.p1
group10240	Dmoj|YOtrMO027650	Dnav|XP_017958185.1	Drep|DREP019225-1.p4	Dvir|FBpp0397952	Dmel|FBtr0075469	Dald|DALD005634-1.p1	DkoeA|DkoeA00007139-RA	DkoeB|DkoeB00001558-RA	Dbuz|Dbuz05597-RA	Dbrb|Dbrb02925-RA	Dhyd|XP_023178657.1
group10241	Dmoj|YOtrMO027967	Dvir|FBpp0227132	Dnav|XP_017957374.1	Drep|DREP019371-1.p1	Dari|XP_017863514.1	Dbrb|Dbrb03041-RA	Dhyd|XP_030079626.1	DkoeA|DkoeA00007251-RA	DkoeB|DkoeB00001671-RA	Dmel|FBtr0073299	Dald|DALD005559-1.p1
group10242	Dmoj|YOtrMO028363	Dnav|XP_017958263.1	Drep|DREP013281-1.p1	Dvir|FBpp0226539	Dari|XP_017863153.1	Dhyd|XP_023169817.1	DkoeA|DkoeA00011306-RA	DkoeB|DkoeB00002173-RA	Dbuz|Dbuz03600-RA	Dmel|FBtr0073341	Dald|DALD015047-1.p1
group10243	Dmoj|YOtrMO028845	Dnav|XP_017955588.1	Drep|DREP012242-1.p1	Dvir|FBpp0227608	Dari|XP_017861637.1	DkoeA|DkoeA00000050-RA	Dbrb|Dbrb04070-RA	Dhyd|XP_023180117.2	Dbuz|Dbuz04975-RA	Dmel|FBtr0076476	Dald|DALD009956-1.p1
group10244	Dmoj|YOtrMO028920	Dnav|XP_017954823.2	Drep|DREP011776-1.p1	Dvir|FBpp0225959	Dari|XP_017860573.1	DkoeA|DkoeA00000142-RA	Dbuz|Dbuz05069-RA	Dbrb|Dbrb04160-RA	Dhyd|XP_023168910.2	Dmel|FBtr0321286	Dald|DALD004955-1.p1
group10245	Dmoj|YOtrMO029132	Dnav|XP_030239743.1	Drep|DREP009983-1.p1	Dvir|FBpp0228328	Dari|XP_017860744.1	Dbuz|Dbuz12220-RA	DkoeA|DkoeA00000598-RA	Dbrb|Dbrb09834-RA	Dhyd|XP_023170605.2	Dmel|FBtr0076067	Dald|DALD013217-1.p1
group10246	Dmoj|YOtrMO030210	Drep|DREP015891-1.p1	Dvir|FBpp0391008	Dnav|XP_017955098.1	Dari|XP_017863677.1	Dbrb|Dbrb03589-RA	Dhyd|XP_023164851.1	DkoeA|DkoeA00011268-RA	Dbuz|Dbuz03560-RA	Dmel|FBtr0075952	Dald|DALD008594-1.p1
group10247	Dmoj|YOtrMO030453	Dnav|XP_017954797.1	Drep|DREP011996-1.p1	Dvir|FBpp0227768	Dari|XP_017860681.1	DkoeB|DkoeB00002488-RA	Dbrb|Dbrb03875-RA	Dbuz|Dbuz04438-RA	DkoeA|DkoeA00009101-RA	Dmel|FBtr0301069	Dald|DALD014820-1.p1
group10248	Dmoj|YOtrMO030870	Dnav|XP_017955195.1	Drep|DREP009688-1.p1	Dvir|FBpp0225832	Dari|XP_017864498.1	Dbuz|Dbuz12909-RA	DkoeA|DkoeA00000611-RA	Dbrb|Dbrb09821-RA	Dhyd|XP_023170596.2	Dmel|FBtr0114546	Dald|DALD011974-1.p1
group10249	Drep|DREP010987-2.p1	Dvir|FBpp0233192	Dato|Dato14158-RA	Dbrb|Dbrb05532-RA	Dbuz|Dbuz12628-RA	DkoeB|DkoeB00012666-RA	DkoeA|DkoeA00017514-RA	Dhyd|XP_030080179.1	Dmel|FBtr0344977	Dnav|XP_017966364.1	Dald|DALD009527-1.p1
group10250	Drep|DREP012961-1.p1	Dvir|FBpp0226663	Dari|XP_017862726.1	Dnav|XP_017956579.1	Dbrb|Dbrb03466-RA	Dbuz|Dbuz04256-RA	DkoeB|DkoeB00002087-RA	DkoeA|DkoeA00011398-RA	Dhyd|XP_023173231.1	Dmel|FBtr0076879	Dald|DALD016065-1.p1
group10251	Drep|DREP014075-1.p1	Dvir|FBpp0234992	Dari|XP_017866861.1	Dnav|XP_030244263.1	Dbuz|Dbuz12429-RA	Dbrb|Dbrb00909-RA	DkoeA|DkoeA00006553-RA	DkoeB|DkoeB00006717-RA	Dhyd|XP_023173542.1	Dmel|FBtr0086942	Dald|DALD012466-1.p1
group10252	Dato|Dato12214-RA	Dato|Dato15856-RA	Dmoj|YOtrMO006980	Dmoj|YOtrMO029152	DkoeB|DkoeB00008984-RA	DkoeB|DkoeB00009162-RA	Dbrb|Dbrb10552-RA	DkoeA|DkoeA00017388-RA	Dbuz|Dbuz12835-RA	DkoeA|DkoeA00017307-RA
group10253	Dato|Dato16254-RA	Dato|Dato17656-RA	Dato|Dato14757-RA	Dato|Dato14027-RA	Dbrb|Dbrb15578-RA	Dbrb|Dbrb15588-RA	DkoeB|DkoeB00012756-RA	DkoeB|DkoeB00013030-RA	Dbuz|Dbuz12950-RA	DkoeA|DkoeA00017475-RA
group10254	Dato|Dato07610-RA	Dato|Dato07613-RA	Dbrb|Dbrb04706-RA	Dbuz|Dbuz08445-RA	Drep|DREP002922-1.p1	Dmoj|YOtrMO001154	Dnav|XP_030245053.1	Dari|XP_017870034.1	DkoeB|DkoeB00011257-RA	Dald|DALD003680-1.p1
group10255	Dato|Dato13002-RA	Dato|Dato13373-RA	Dato|Dato09724-RA	Dato|Dato11448-RA	DkoeA|DkoeA00003582-RA	DkoeA|DkoeA00013615-RA	DkoeA|DkoeA00004268-RA	Dbrb|Dbrb13750-RA	Dbrb|Dbrb11981-RA	DkoeA|DkoeA00003308-RA
group10256	Dato|Dato07985-RA	Dato|Dato16735-RA	Dbrb|Dbrb16905-RA	Dbrb|Dbrb17458-RA	Dbrb|Dbrb13633-RA	Dbrb|Dbrb16674-RA	Dato|Dato13103-RA	DkoeB|DkoeB00013432-RA	DkoeA|DkoeA00018455-RA	Dald|DALD010412-1.p1
group10257	Dato|Dato08192-RA	Dato|Dato17086-RA	DkoeA|DkoeA00002109-RA	DkoeA|DkoeA00015140-RA	DkoeA|DkoeA00003959-RA	DkoeA|DkoeA00004004-RA	Dbrb|Dbrb13704-RA	Dato|Dato08198-RA	Dato|Dato09394-RA	Dald|DALD009192-1.p1
group10258	Dato|Dato09287-RA	Dato|Dato11045-RA	Dbrb|Dbrb12393-RA	Dbrb|Dbrb13880-RA	DkoeA|DkoeA00002462-RA	DkoeA|DkoeA00015255-RA	DkoeA|DkoeA00018704-RA	Dbrb|Dbrb17427-RA	Dald|DALD009288-1.p1	Dato|Dato13316-RA
group10259	Dmoj|YOtrMO000063	Dmoj|YOtrMO023625	Dnav|XP_017968393.1	Drep|DREP006193-1.p1	Dvir|FBpp0238178	Dari|XP_017873524.1	Dbuz|Dbuz02124-RA	Dhyd|XP_023178831.2	Dmel|FBtr0084863	Dald|DALD006859-1.p1
group10260	Dmoj|YOtrMO030731	Dmoj|YOtrMO030732	Dato|Dato04635-RA	Dbrb|Dbrb04207-RA	Dbuz|Dbuz10577-RA	DkoeA|DkoeA00000817-RA	DkoeB|DkoeB00002808-RA	Dnav|XP_030245863.1	Drep|DREP011823-1.p1	Dald|DALD010007-2.p1
group10261	Drep|DREP001955-1.p1	Drep|DREP005859-1.p1	DkoeA|DkoeA00010430-RA	Dvir|FBpp0228695	Dari|XP_017873332.1	Dnav|XP_017953617.1	DkoeB|DkoeB00004368-RA	Dhyd|XP_023163538.1	Dmel|FBtr0091746	Dald|DALD015985-1.p1
group10262	Drep|DREP006315-1.p1	Drep|DREP016893-1.p1	Dbrb|Dbrb09566-RA	DkoeA|DkoeA00009441-RA	Dhyd|XP_023162235.2	Dnav|XP_030245735.1	Dmoj|YOtrMO023481	Dvir|FBpp0237836	Dmel|FBtr0084634	Dari|XP_017866989.1
group10263	Drep|DREP013883-1.p1	Drep|DREP014492-1.p1	Dato|Dato13994-RA	Drep|DREP013720-1.p1	Dhyd|XP_023165164.2	Dmoj|YOtrMO009663	Dnav|XP_017960749.1	Dvir|FBpp0236095	Dmel|FBtr0087192	Dald|DALD006528-1.p1
group10264	Dmel|FBtr0078424	Dmel|FBtr0080254	Dbrb|Dbrb10148-RA	Drep|DREP008206-1.p1	Dvir|FBpp0225648	Dari|XP_017863560.1	Dnav|XP_017956846.1	Dbuz|Dbuz07088-RA	Dhyd|XP_030081646.1	Dald|DALD000624-1.p1
group10265	Dmel|FBtr0345939	Dmel|FBtr0345940	Dato|Dato06041-RA	DkoeA|DkoeA00006630-RA	DkoeB|DkoeB00006794-RA	Drep|DREP014502-1.p1	Dnav|XP_030243558.1	Dvir|FBpp0400680	Dari|XP_017864684.1	Dvir|FBpp0394673
group10266	Dmel|FBtr0077271	Dmel|FBtr0077272	Dato|Dato16156-RA	Dbrb|Dbrb10797-RA	DkoeA|DkoeA00005876-RA	DkoeB|DkoeB00000309-RA	Dbuz|Dbuz10733-RA	Dhyd|XP_023176458.2	Drep|DREP018857-1.p2	Dvir|FBpp0233312
group10267	Dald|DALD001026-1.p1	Dald|DALD013496-1.p1	Dald|DALD003547-1.p1	Dmoj|YOtrMO000803	Dnav|XP_017964322.1	Drep|DREP003262-1.p1	Dvir|FBpp0230025	Dari|XP_017872583.1	Dhyd|XP_023159731.2	Dmel|FBtr0100291
group10268	Dald|DALD003131-1.p1	Dald|DALD007846-1.p1	Dmoj|YOtrMO022221	Dnav|XP_030240790.1	Dvir|FBpp0394788	Dari|XP_017874727.1	Dhyd|XP_030081616.1	Dbuz|Dbuz03138-RA	Dbrb|Dbrb08107-RA	Dmel|FBtr0111169
group10269	Dald|DALD003838-1.p1	Dald|DALD009944-1.p1	Dato|Dato01971-RA	Dbrb|Dbrb16024-RA	DkoeA|DkoeA00001043-RA	Dhyd|XP_030078626.1	Drep|DREP010861-1.p1	Dnav|XP_030243473.1	DkoeB|DkoeB00007894-RA	Dari|XP_017860371.1
group10270	Dald|DALD004070-1.p1	Dald|DALD004073-1.p1	Dald|DALD005750-1.p1	Dald|DALD005746-2.p1	Dato|Dato15438-RA	Dbrb|Dbrb07039-RA	Dbuz|Dbuz02309-RA	Dmoj|YOtrMO014956	Dnav|XP_030240250.1	Drep|DREP017213-1.p1
group10271	Dald|DALD004949-1.p1	Dald|DALD008057-1.p1	Dato|Dato02545-RA	Dbrb|Dbrb06732-RA	DkoeA|DkoeA00010906-RA	Dmoj|YOtrMO021101	Dnav|XP_017969019.1	DkoeB|DkoeB00007957-RA	Drep|DREP006267-1.p1	Dari|XP_017873630.1
group10272	Dald|DALD005959-1.p1	Dald|DALD010404-1.p1	Dato|Dato04161-RA	DkoeA|DkoeA00012394-RA	DkoeB|DkoeB00002351-RA	Dbrb|Dbrb03730-RA	Dnav|XP_017955727.1	Dhyd|XP_023176279.1	Dvir|FBpp0226344	Dmel|FBtr0076683
group10273	Dald|DALD006420-1.p1	Dald|DALD014407-1.p1	Dato|Dato02530-RA	DkoeA|DkoeA00010889-RA	Dbrb|Dbrb06748-RA	Dbuz|Dbuz01543-RA	Dvir|FBpp0224485	Dmoj|YOtrMO026624	Dnav|XP_030241145.1	Dari|XP_017856557.1
group10274	Dald|DALD006451-1.p1	Dald|DALD014562-1.p1	Dald|DALD006474-1.p1	Dmoj|YOtrMO017161	Dnav|XP_017954147.1	Drep|DREP018401-1.p1	Dvir|FBpp0231944	Dari|XP_017860032.1	Dhyd|XP_023163887.1	Dmel|FBtr0333411
group10275	Dald|DALD006503-1.p1	Dald|DALD007794-1.p1	Dmoj|YOtrMO007583	Dnav|XP_017961616.1	Dvir|FBpp0398860	Drep|DREP001312-1.p1	Dari|XP_017868212.1	Dbrb|Dbrb00546-RA	Dhyd|XP_023161818.1	Dmel|FBtr0087813
group10276	Dald|DALD007645-2.p1	Dald|DALD007758-1.p1	Dbrb|Dbrb07475-RA	DkoeA|DkoeA00008176-RA	DkoeB|DkoeB00003685-RA	Dbuz|Dbuz02999-RA	Dmoj|YOtrMO014496	Dnav|XP_017966606.1	Dari|XP_017856814.1	Dmoj|YOtrMO016492
group10277	Dald|DALD008813-1.p1	Dald|DALD009045-1.p1	DkoeA|DkoeA00005023-RA	DkoeA|DkoeA00009160-RA	Drep|DREP008507-1.p1	Dvir|FBpp0227441	Dari|XP_017863118.1	Dnav|XP_017956895.1	Dhyd|XP_023164141.2	Dmel|FBtr0299819
group10278	Dald|DALD011710-1.p1	Dald|DALD011875-1.p1	Dmoj|YOtrMO032219	Dnav|XP_017955191.1	Drep|DREP008219-1.p1	Dvir|FBpp0228411	Dari|XP_017861691.1	Dbuz|Dbuz10906-RA	Dhyd|XP_023178246.1	Dmel|FBtr0330181
group10279	Dald|DALD012692-1.p1	Dald|DALD016014-1.p1	Dato|Dato03858-RA	DkoeA|DkoeA00011425-RA	DkoeB|DkoeB00002059-RA	Dbuz|Dbuz04232-RA	Dbrb|Dbrb03437-RA	Dmoj|YOtrMO031796	Drep|DREP012935-1.p1	Dvir|FBpp0227529
group10280	Dald|DALD015687-1.p1	Dald|DALD015691-1.p2	Dato|Dato17041-RA	DkoeA|DkoeA00017480-RA	Dbrb|Dbrb16052-RA	Dbuz|Dbuz12692-RA	Dnav|XP_017966126.1	Dvir|FBpp0397237	Dari|XP_017872949.1	DkoeB|DkoeB00013036-RA
group10281	DkoeB|DkoeB00008118-RA	DkoeB|DkoeB00008119-RA	DkoeA|DkoeA00010058-RA	DkoeA|DkoeA00010059-RA	Drep|DREP008671-1.p1	Dvir|FBpp0238882	Dald|DALD013004-1.p1	Dbuz|Dbuz04016-RA	Dbrb|Dbrb08294-RA	Dhyd|XP_023173776.1
group10282	DkoeB|DkoeB00005449-RA	DkoeB|DkoeB00014637-RA	Dari|XP_017856276.1	Dnav|XP_030240324.1	Dbrb|Dbrb06514-RA	Dbuz|Dbuz01329-RA	Dhyd|XP_023159778.2	Drep|DREP016883-1.p1	Dmel|FBtr0082101	Dald|DALD004779-3.p1
group10283	DkoeA|DkoeA00015410-RA	DkoeA|DkoeA00017038-RA	DkoeA|DkoeA00016888-RA	DkoeA|DkoeA00004114-RA	Dbuz|Dbuz05401-RA	Dari|XP_017857563.1	Dnav|XP_017954232.1	Dhyd|XP_023174474.1	Dvir|FBpp0395728	Dmel|FBtr0079052
group10284	DkoeA|DkoeA00015567-RA	DkoeA|DkoeA00017832-RA	DkoeA|DkoeA00002093-RA	DkoeA|DkoeA00003561-RA	DkoeA|DkoeA00018133-RA	DkoeA|DkoeA00017947-RA	Dato|Dato08392-RA	Dato|Dato11468-RA	Dbrb|Dbrb11962-RA	Dald|DALD009977-1.p1
group10285	DkoeA|DkoeA00013751-RA	DkoeA|DkoeA00014849-RA	DkoeA|DkoeA00002431-RA	DkoeA|DkoeA00004273-RA	DkoeA|DkoeA00003188-RA	DkoeA|DkoeA00016275-RA	DkoeA|DkoeA00004166-RA	Dato|Dato13181-RA	Dato|Dato09428-RA	Dbrb|Dbrb13840-RA
group10286	DkoeA|DkoeA00001838-RA	DkoeA|DkoeA00001877-RA	Dato|Dato02667-RA	Dbrb|Dbrb06595-RA	DkoeB|DkoeB00005529-RA	Dvir|FBpp0398917	Dhyd|XP_030081567.1	Drep|DREP005538-1.p1	Dmel|FBtr0332552	Dald|DALD011622-1.p1
group10287	DkoeA|DkoeA00001839-RA	DkoeA|DkoeA00001876-RA	Dato|Dato02668-RA	Dbuz|Dbuz01413-RA	Dnav|XP_030243805.1	Dbrb|Dbrb06594-RA	DkoeB|DkoeB00005528-RA	Dari|XP_017856701.1	Dnav|XP_030243804.1	Dald|DALD011609-1.p1
group10288	DkoeA|DkoeA00005015-RA	DkoeA|DkoeA00009154-RA	Dato|Dato03726-RA	Dbrb|Dbrb03302-RA	DkoeB|DkoeB00001925-RA	Dbuz|Dbuz04104-RA	Drep|DREP008481-1.p1	Dmoj|YOtrMO031732	Dvir|FBpp0227438	Dald|DALD008983-1.p1
group10289	Dhyd|XP_023178876.2	Dhyd|XP_030078834.1	Dato|Dato02104-RA	DkoeA|DkoeA00015726-RA	DkoeB|DkoeB00007739-RA	Dbrb|Dbrb15816-RA	Dbuz|Dbuz02098-RA	Dmoj|YOtrMO020933	Dvir|FBpp0225286	Dald|DALD006812-1.p1
group10290	Dhyd|XP_023170699.2	Dhyd|XP_030080911.1	Dato|Dato04868-RA	Dbrb|Dbrb01898-RA	Dbuz|Dbuz12149-RA	Dnav|XP_017959965.1	Drep|DREP008129-1.p1	Dvir|FBpp0391939	Dmel|FBtr0088334	Dari|XP_017866086.1
group10291	Dhyd|XP_023172167.2	Dhyd|XP_030079525.1	Dbrb|Dbrb11395-RA	DkoeA|DkoeA00012186-RA	DkoeB|DkoeB00004051-RA	Dbuz|Dbuz10427-RA	Dnav|XP_030240995.1	Dvir|FBpp0232488	Dari|XP_017856713.1	Dald|DALD002022-1.p1
group10292	Dhyd|XP_023162478.2	Dhyd|XP_030081405.1	Dato|Dato05434-RA	Dbrb|Dbrb01383-RA	Dmoj|YOtrMO006862	Dnav|XP_017960492.1	Dbuz|Dbuz07998-RA	Drep|DREP007810-1.p1	Dari|XP_017866184.1	Dald|DALD015420-1.p1
group10293	Dvir|FBpp0238695	Dvir|FBpp0238697	Dato|Dato01035-RA	Dmoj|YOtrMO024219	Dnav|XP_017962420.1	Drep|DREP001968-1.p1	Dhyd|XP_023172687.2	Dmel|FBtr0083929	Dari|XP_017864941.1	Dald|DALD008094-1.p1
group10294	Dvir|FBpp0238753	Dvir|FBpp0392747	Dmoj|YOtrMO026811	Dnav|XP_017965972.1	Drep|DREP003350-1.p1	Dari|XP_017868958.1	Dhyd|XP_023166041.1	Dbrb|Dbrb05704-RA	Dmel|FBtr0077671	Dald|DALD014734-1.p1
group10295	Dvir|FBpp0226225	Dvir|FBpp0393543	Dato|Dato04636-RA	Dbrb|Dbrb04208-RA	DkoeA|DkoeA00000816-RA	Dbuz|Dbuz10576-RA	Dhyd|XP_023165396.1	Dnav|XP_030246158.1	Dmel|FBtr0473596	Dald|DALD009998-1.p1
group10296	Dvir|FBpp0396055	Dato|Dato15106-RA	DkoeA|DkoeA00012607-RA	DkoeB|DkoeB00009028-RA	Dbuz|Dbuz09025-RA	Dnav|XP_030243543.1	Dbrb|Dbrb14680-RA	Dmoj|YOtrMO017067	Drep|DREP013734-1.p1	Dari|XP_017856894.1
group10297	Drep|DREP002826-1.p2	Drep|DREP010443-1.p2	Drep|DREP004173-1.p2	Drep|DREP005400-1.p3	Drep|DREP008578-1.p1	Drep|DREP005398-1.p3	Drep|DREP004295-1.p4	Drep|DREP004660-1.p2	Drep|DREP005403-1.p3	Drep|DREP005404-1.p1
group10298	Dato|Dato16267-RA	Dbrb|Dbrb10941-RA	DkoeA|DkoeA00006022-RA	DkoeB|DkoeB00000460-RA	Dbuz|Dbuz09337-RA	Dmoj|YOtrMO003990	Dnav|XP_017965351.1	Dhyd|XP_023174542.1	Dvir|FBpp0229765	Dari|XP_017871430.1
group10299	Dato|Dato16264-RA	Dbuz|Dbuz09334-RA	Dmoj|YOtrMO003193	Drep|DREP000577-1.p1	Dnav|XP_017965343.1	Dhyd|XP_023174500.2	Dvir|FBpp0229635	Dmel|FBtr0070175	Dari|XP_017871418.1	Dald|DALD006542-1.p1
group10300	Dato|Dato16928-RA	DkoeA|DkoeA00016766-RA	Dbrb|Dbrb11306-RA	DkoeB|DkoeB00004120-RA	Dbuz|Dbuz12877-RA	Dmoj|YOtrMO016346	Drep|DREP013906-1.p1	Dvir|FBpp0393944	Dnav|XP_017966807.1	Dari|XP_017860501.1
group10301	Dato|Dato03214-RA	Dbrb|Dbrb02768-RA	Dmoj|YOtrMO027301	Dnav|XP_017955782.1	Dhyd|XP_023164710.2	Dvir|FBpp0393409	Dmel|FBtr0072814	Drep|DREP019188-2.p1	Dari|XP_017862733.1	Dald|DALD011112-1.p1
group10302	Dato|Dato03288-RA	Dbuz|Dbuz05520-RA	DkoeB|DkoeB00001480-RA	Dbrb|Dbrb02845-RA	Dnav|XP_030241507.1	Dmoj|YOtrMO027596	Dhyd|XP_023161210.1	Dvir|FBpp0394127	Dmel|FBtr0331527	Dari|XP_017861257.1
group10303	Dato|Dato03369-RA	Dbrb|Dbrb02938-RA	Dbuz|Dbuz05611-RA	DkoeA|DkoeA00007152-RA	DkoeB|DkoeB00001571-RA	Dnav|XP_017958023.1	Dhyd|XP_023178667.1	Dvir|FBpp0227183	Dmel|FBtr0303379	Dari|XP_017864374.1
group10304	Dato|Dato03426-RA	Dbrb|Dbrb02997-RA	Dvir|FBpp0227148	Dhyd|XP_023172413.1	DkoeA|DkoeA00007208-RA	Dbuz|Dbuz07417-RA	DkoeB|DkoeB00001628-RA	Dnav|XP_017956390.1	Dmel|FBtr0077048	Dari|XP_017862436.1
group10305	Drep|DREP019266-1.p1	Dmoj|YOtrMO029732	Dvir|FBpp0229901	Dari|XP_017863813.1	DkoeA|DkoeA00007272-RA	Dhyd|XP_023170989.2	Dbrb|Dbrb03063-RA	DkoeB|DkoeB00001696-RA	Dmel|FBtr0073319	Dald|DALD010422-1.p1
group10306	Dato|Dato03506-RA	Dbrb|Dbrb03081-RA	Dbuz|Dbuz07337-RA	Dnav|XP_017956485.1	Drep|DREP019401-1.p1	Dhyd|XP_023170884.2	Dvir|FBpp0229890	Dmel|FBtr0073361	Dari|XP_017862987.1	Dald|DALD005662-1.p1
group10307	Dato|Dato03566-RA	Dbrb|Dbrb03141-RA	DkoeB|DkoeB00001767-RA	Dnav|XP_017955485.1	Dhyd|XP_023168423.2	Dbuz|Dbuz07500-RA	Drep|DREP013429-1.p1	Dvir|FBpp0230502	Dmel|FBtr0072923	Dari|XP_017861564.1
group10308	Dato|Dato03600-RA	Dbrb|Dbrb03176-RA	DkoeB|DkoeB00001800-RA	DkoeA|DkoeA00007379-RA	Dbuz|Dbuz07463-RA	Dhyd|XP_023173974.2	Drep|DREP013435-1.p1	Dvir|FBpp0392222	Dmel|FBtr0073185	Dald|DALD007659-1.p1
group10309	Dato|Dato03626-RA	Dbrb|Dbrb03201-RA	Dnav|XP_017956662.1	Dmoj|YOtrMO028082	Dhyd|XP_023174039.1	Drep|DREP008480-1.p1	Dvir|FBpp0227382	Dmel|FBtr0076604	Dari|XP_017863192.1	Dald|DALD014021-1.p1
group10310	Dato|Dato03815-RA	DkoeA|DkoeA00009244-RA	Dbrb|Dbrb03392-RA	DkoeB|DkoeB00002014-RA	Dhyd|XP_023160903.2	Dbuz|Dbuz04188-RA	Dnav|XP_030239973.1	Drep|DREP012940-1.p1	Dvir|FBpp0397917	Dmel|FBtr0474158
group10311	Dato|Dato03843-RA	DkoeB|DkoeB00002042-RA	Dbrb|Dbrb03420-RA	Dnav|XP_017955073.1	Dmel|FBtr0345386	Drep|DREP013007-1.p1	Dvir|FBpp0226692	Dari|XP_017861594.1	Dhyd|XP_023173284.2	Dald|DALD011671-1.p1
group10312	Dato|Dato03886-RA	Dbrb|Dbrb03465-RA	Dnav|XP_017956570.1	Dmoj|YOtrMO032537	Dhyd|XP_023173230.2	Drep|DREP013025-1.p1	Dvir|FBpp0226664	Dmel|FBtr0076880	Dari|XP_017862718.1	Dald|DALD016019-1.p1
group10313	Dato|Dato04002-RA	Drep|DREP015922-2.p1	Dhyd|XP_023169976.2	Dbuz|Dbuz03579-RA	Dnav|XP_017957808.1	Dmoj|YOtrMO028385	Dvir|FBpp0392431	Dmel|FBtr0072651	Dari|XP_017861750.1	Dald|DALD015075-1.p1
group10314	Dato|Dato04039-RA	Dbrb|Dbrb03610-RA	Dbuz|Dbuz03540-RA	Dnav|XP_017955697.1	Dhyd|XP_023164342.1	Drep|DREP015876-1.p1	Dvir|FBpp0228233	Dmel|FBtr0345350	Dari|XP_017861393.1	Dald|DALD008592-1.p1
group10315	Dato|Dato04123-RA	Dbrb|Dbrb03691-RA	DkoeA|DkoeA00012354-RA	DkoeB|DkoeB00002319-RA	Dbuz|Dbuz03443-RA	Dnav|XP_030242267.1	Dhyd|XP_023163405.2	Drep|DREP014595-1.p1	Dvir|FBpp0391157	Dald|DALD011980-1.p1
group10316	Dato|Dato04277-RA	DkoeB|DkoeB00002458-RA	Dbrb|Dbrb03842-RA	DkoeA|DkoeA00017980-RA	Dbuz|Dbuz04409-RA	Dhyd|XP_023160179.2	Drep|DREP012131-1.p1	Dmoj|YOtrMO030437	Dari|XP_017861274.1	Dald|DALD015673-1.p1
group10317	Dato|Dato04323-RA	DkoeB|DkoeB00002504-RA	Dbrb|Dbrb03892-RA	DkoeA|DkoeA00009086-RA	Dbuz|Dbuz04454-RA	Dmoj|YOtrMO028693	Dhyd|XP_023177203.2	Dnav|XP_017955163.1	Dvir|FBpp0226442	Dari|XP_017861915.1
group10318	Dato|Dato04316-RA	DkoeA|DkoeA00009094-RA	Dbuz|Dbuz04446-RA	DkoeB|DkoeB00002496-RA	Dbrb|Dbrb03884-RA	Drep|DREP011699-1.p1	Dmoj|YOtrMO028687	Dvir|FBpp0226435	Dbuz|Dbuz04445-RA	Dbrb|Dbrb03883-RA
group10319	Dato|Dato04357-RA	Dbrb|Dbrb03926-RA	DkoeB|DkoeB00002536-RA	Dmoj|YOtrMO028724	Drep|DREP011697-1.p1	DkoeA|DkoeA00009054-RA	Dmel|FBtr0076714	Dhyd|XP_023161025.2	Dari|XP_017862603.1	Dald|DALD014806-1.p1
group10320	Dato|Dato04382-RA	Dbrb|Dbrb03949-RA	Dhyd|XP_023177178.1	DkoeA|DkoeA00009028-RA	DkoeB|DkoeB00002554-RA	Dnav|XP_017956018.1	Dvir|FBpp0226477	Dmel|FBtr0345590	Dmoj|YOtrMO028755	Dari|XP_017862234.1
group10321	Dato|Dato04482-RA	Dmoj|YOtrMO030603	Dbrb|Dbrb04051-RA	Drep|DREP011810-1.p1	Dnav|XP_017955526.1	Dvir|FBpp0226605	Dhyd|XP_023174192.2	Dari|XP_017862650.1	Dmel|FBtr0073109	Dald|DALD006053-1.p1
group10322	Dmel|FBtr0076018	Dmoj|YOtrMO030594	Dnav|XP_017955541.1	Dvir|FBpp0226610	Drep|DREP012263-2.p1	Dari|XP_017864093.1	Dbrb|Dbrb04042-RA	Dbuz|Dbuz04946-RA	Dhyd|XP_023174203.2	Dald|DALD006069-1.p1
group10323	Dato|Dato04485-RA	Dbrb|Dbrb04053-RA	Dhyd|XP_023169495.1	Dbuz|Dbuz04955-RA	DkoeB|DkoeB00002657-RA	Dnav|XP_017955555.1	Dmel|FBtr0073106	Dvir|FBpp0226603	DkoeA|DkoeA00000030-RA	Dari|XP_017862659.1
group10324	DkoeA|DkoeA00000034-RA	Dato|Dato04489-RA	Dbrb|Dbrb04057-RA	Dnav|XP_017955534.1	Dmoj|YOtrMO032832	Dvir|FBpp0226599	Dmel|FBtr0073103	Dnav|XP_030243005.1	Dari|XP_017862651.1	Dari|XP_017862654.1
group10325	Dato|Dato04507-RA	Dbrb|Dbrb04073-RA	DkoeA|DkoeA00000055-RA	Dhyd|XP_023180080.1	Dnav|XP_017955592.1	Drep|DREP011917-1.p1	Dvir|FBpp0227610	Dmel|FBtr0299941	Dari|XP_017861640.1	Dald|DALD009951-1.p1
group10326	Dato|Dato04592-RA	Dbrb|Dbrb04161-RA	DkoeA|DkoeA00000143-RA	DkoeB|DkoeB00002764-RA	Dbuz|Dbuz05068-RA	Dnav|XP_017957815.1	Dhyd|XP_023168911.1	Dmoj|YOtrMO030699	Dvir|FBpp0228179	Dmel|FBtr0345810
group10327	Dato|Dato04629-RA	Dbrb|Dbrb04201-RA	DkoeA|DkoeA00000826-RA	DkoeB|DkoeB00002801-RA	Dbuz|Dbuz12580-RA	Dmoj|YOtrMO028954	Dhyd|XP_023161095.2	Dnav|XP_017958062.1	Drep|DREP012033-1.p1	Dald|DALD010012-1.p1
group10328	Dato|Dato04634-RA	Dbrb|Dbrb04206-RA	DkoeA|DkoeA00000820-RA	DkoeB|DkoeB00002807-RA	Dbuz|Dbuz10579-RA	Dmoj|YOtrMO030730	Dhyd|XP_023161079.2	Drep|DREP012063-1.p1	Dmel|FBtr0078567	Dald|DALD010006-1.p1
group10329	Dato|Dato04657-RA	Dbrb|Dbrb04229-RA	DkoeA|DkoeA00000791-RA	DkoeB|DkoeB00002834-RA	Dbuz|Dbuz12617-RA	Dnav|XP_030246278.1	Dmoj|YOtrMO032873	Dhyd|XP_023159517.1	Dvir|FBpp0227963	Dari|XP_017872963.1
group10330	Dato|Dato04702-RA	Dbrb|Dbrb04273-RA	DkoeA|DkoeA00000744-RA	Dbuz|Dbuz09959-RA	Dnav|XP_030246739.1	Drep|DREP011868-1.p1	Dvir|FBpp0226273	Dmoj|YOtrMO030777	Dmel|FBtr0306279	Dald|DALD009645-1.p1
group10331	Dato|Dato04728-RA	Dbrb|Dbrb04303-RA	Drep|DREP012223-2.p1	Dhyd|XP_023179189.2	Dmoj|YOtrMO030802	Dnav|XP_017956498.1	Dvir|FBpp0227918	Dmel|FBtr0074941	Dari|XP_017860726.1	Dald|DALD012521-1.p1
group10332	Dato|Dato04735-RA	DkoeA|DkoeA00000709-RA	DkoeB|DkoeB00002912-RA	Dbrb|Dbrb04311-RA	Dbuz|Dbuz09919-RA	Dmoj|YOtrMO032893	Dnav|XP_017956507.1	Dhyd|XP_023179162.1	Dvir|FBpp0227914	Dmel|FBtr0074936
group10333	Dato|Dato15869-RA	DkoeB|DkoeB00004033-RA	Dbuz|Dbuz11507-RA	DkoeA|DkoeA00012165-RA	Dbrb|Dbrb11415-RA	Dmoj|YOtrMO013950	Drep|DREP015144-2.p1	Dari|XP_017856708.1	Dnav|XP_017966596.2	Dald|DALD005217-1.p1
group10334	Dato|Dato12338-RA	Dbrb|Dbrb13508-RA	DkoeA|DkoeA00010960-RA	Dbuz|Dbuz07829-RA	DkoeB|DkoeB00010065-RA	Dnav|XP_030241580.1	Dhyd|XP_023177243.1	Dvir|FBpp0231526	Dmel|FBtr0301130	Dari|XP_017859297.1
group10335	Dato|Dato12374-RA	Dbrb|Dbrb13473-RA	Dbuz|Dbuz07794-RA	Drep|DREP017230-1.p1	Dhyd|XP_023175354.2	Dmoj|YOtrMO018381	Dnav|XP_030241609.1	Dvir|FBpp0396483	Dmel|FBtr0302029	Dari|XP_017858678.1
group10336	Dato|Dato12415-RA	Dbrb|Dbrb13431-RA	DkoeB|DkoeB00010140-RA	Dbuz|Dbuz07754-RA	Dmoj|YOtrMO015477	Dhyd|XP_023175340.2	Dnav|XP_030242225.1	Dvir|FBpp0400040	Dmel|FBtr0330647	Dari|XP_017856979.1
group10337	Dato|Dato12426-RA	DkoeB|DkoeB00010153-RA	Dbrb|Dbrb13421-RA	Dbuz|Dbuz07743-RA	Dnav|XP_030242210.1	Dhyd|XP_023175365.1	Dmoj|YOtrMO013389	Dvir|FBpp0239051	Dmel|FBtr0078126	Dari|XP_017856984.1
group10338	Dato|Dato12447-RA	Dhyd|XP_023174893.1	DkoeB|DkoeB00010178-RA	Dbrb|Dbrb13398-RA	Dmoj|YOtrMO013378	Dnav|XP_030242429.1	Dvir|FBpp0238933	Dmel|FBtr0077505	Dari|XP_017860056.1	Dald|DALD004189-1.p2
group10339	Dato|Dato12456-RA	DkoeB|DkoeB00010186-RA	Dbrb|Dbrb13390-RA	Dnav|XP_017954484.1	Dhyd|XP_023174902.1	Drep|DREP017307-1.p1	Dmel|FBtr0334833	Dvir|FBpp0397820	Dari|XP_017859626.1	Dald|DALD014178-1.p1
group10340	Drep|DREP011510-1.p1	Dmoj|YOtrMO005631	Dnav|XP_017962647.1	Dvir|FBpp0233199	Dari|XP_017869237.1	DkoeA|DkoeA00018048-RA	Dbrb|Dbrb16389-RA	Dhyd|XP_023169352.1	Dmel|FBtr0077227	Dald|DALD003849-1.p1
group10341	Dato|Dato12525-RA	Drep|DREP018104-1.p1	Dhyd|XP_023170808.1	DkoeA|DkoeA00014781-RA	DkoeB|DkoeB00010253-RA	Dnav|XP_017954135.1	Dvir|FBpp0231644	Dmel|FBtr0100049	Dari|XP_017858048.1	Dald|DALD011208-1.p1
group10342	Dato|Dato12545-RA	Dbrb|Dbrb13303-RA	Dnav|XP_017954620.1	Dmoj|YOtrMO013296	Dhyd|XP_023170706.1	Drep|DREP015210-1.p1	Dvir|FBpp0231628	Dmel|FBtr0077844	Dari|XP_017859280.1	Dald|DALD013843-1.p1
group10343	Dato|Dato14203-RA	Dbrb|Dbrb06831-RA	Drep|DREP017439-2.p1	Dhyd|XP_023170487.1	Dmoj|YOtrMO014807	Dnav|XP_030240469.1	Dvir|FBpp0230723	Dmel|FBtr0077460	Dari|XP_017858983.1	Dald|DALD005289-1.p1
group10344	Dato|Dato16054-RA	Dbrb|Dbrb05488-RA	DkoeA|DkoeA00010688-RA	DkoeB|DkoeB00000733-RA	Dbuz|Dbuz08866-RA	Dvir|FBpp0398849	Dnav|XP_030245665.1	Drep|DREP000167-1.p1	Dald|DALD000372-1.p1	Dhyd|XP_030080138.1
group10345	Dato|Dato11918-RA	Dbrb|Dbrb12891-RA	Dbuz|Dbuz09588-RA	DkoeA|DkoeA00008224-RA	DkoeB|DkoeB00008691-RA	Dmoj|YOtrMO014254	Dhyd|XP_023177480.1	Dvir|FBpp0232363	Dmel|FBtr0081151	Dari|XP_017859811.1
group10346	Dbrb|Dbrb12886-RA	DkoeA|DkoeA00008230-RA	Dmoj|YOtrMO014257	Dhyd|XP_023177571.2	Dnav|XP_030241298.1	Drep|DREP020379-1.p1	Dvir|FBpp0232365	Dmel|FBtr0077642	Dari|XP_017858569.1	Dald|DALD011550-2.p1
group10347	Dato|Dato11940-RA	DkoeB|DkoeB00008713-RA	DkoeA|DkoeA00008248-RA	Dbuz|Dbuz09564-RA	Dbrb|Dbrb12868-RA	Dmoj|YOtrMO014273	Dnav|XP_030241281.1	Dhyd|XP_023177590.2	Dari|XP_017858749.1	Dald|DALD011512-1.p1
group10348	Dato|Dato11993-RA	Dbrb|Dbrb12807-RA	DkoeA|DkoeA00008301-RA	DkoeB|DkoeB00008763-RA	Dbuz|Dbuz09512-RA	Dnav|XP_030241185.1	Dhyd|XP_023177434.1	Dvir|FBpp0232622	Dmel|FBtr0112375	Dari|XP_017859850.1
group10349	Dato|Dato12111-RA	Dbrb|Dbrb12682-RA	DkoeB|DkoeB00008885-RA	Dbuz|Dbuz05159-RA	Drep|DREP014472-1.p1	Dhyd|XP_023160781.1	Dnav|XP_030243187.1	Dvir|FBpp0232380	Dari|XP_017857051.1	Dald|DALD009461-1.p1
group10350	Dato|Dato14792-RA	Dmoj|YOtrMO015250	Drep|DREP018412-1.p1	Dvir|FBpp0231939	Dnav|XP_030246539.1	Dmel|FBtr0080073	DkoeB|DkoeB00009130-RA	Dhyd|XP_023163929.1	Dald|DALD004191-1.p1	DkoeA|DkoeA00012710-RA
group10351	Dato|Dato13936-RA	Dbrb|Dbrb10599-RA	DkoeA|DkoeA00016757-RA	DkoeB|DkoeB00000108-RA	Dbuz|Dbuz10636-RA	Dnav|XP_017964109.1	Drep|DREP015010-1.p2	Dmel|FBtr0344425	Dari|XP_017871318.1	Dald|DALD009487-1.p1
group10352	Dato|Dato13941-RA	Dbrb|Dbrb10595-RA	Dhyd|XP_023159577.2	DkoeA|DkoeA00016874-RA	DkoeB|DkoeB00000104-RA	Drep|DREP014673-1.p1	Dnav|XP_030245165.1	Dvir|FBpp0231215	Dari|XP_017871320.1	Dmel|FBtr0073977
group10353	Dato|Dato13962-RA	Dbrb|Dbrb10572-RA	DkoeB|DkoeB00000082-RA	DkoeA|DkoeA00018053-RA	Dbuz|Dbuz10663-RA	Dmoj|YOtrMO002901	Dhyd|XP_023159565.2	Dvir|FBpp0230981	Dmel|FBtr0071123	Dald|DALD007358-1.p1
group10354	Dato|Dato16761-RA	DkoeB|DkoeB00000439-RA	Dbrb|Dbrb10923-RA	Dnav|XP_017966699.1	DkoeA|DkoeA00006001-RA	Dmoj|YOtrMO003177	Dhyd|XP_023174601.2	Dvir|FBpp0401111	Dari|XP_017871862.1	Dald|DALD000911-1.p1
group10355	Dato|Dato17119-RA	DkoeB|DkoeB00003413-RA	DkoeA|DkoeA00005422-RA	Dbuz|Dbuz02444-RA	Dmoj|YOtrMO013611	Drep|DREP017316-1.p1	Dhyd|XP_023165142.2	Dvir|FBpp0395534	Dari|XP_017860536.1	Dald|DALD012174-1.p1
group10356	Dato|Dato14733-RA	DkoeA|DkoeA00011915-RA	DkoeB|DkoeB00003258-RA	Dbrb|Dbrb07015-RA	Dbuz|Dbuz02288-RA	Dnav|XP_030242789.1	Dhyd|XP_030080350.1	Dari|XP_017857178.1	Dmel|FBtr0309854	Dvir|FBpp0398001
group10357	Dato|Dato14751-RA	Dbrb|Dbrb07033-RA	Dbuz|Dbuz02304-RA	DkoeA|DkoeA00011896-RA	DkoeB|DkoeB00003275-RA	Dnav|XP_030240246.1	Dhyd|XP_023170921.2	Dvir|FBpp0230988	Drep|DREP017484-1.p1	Dald|DALD008065-1.p1
group10358	Dato|Dato17414-RA	Dmoj|YOtrMO003965	Dbuz|Dbuz11517-RA	DkoeB|DkoeB00000427-RA	DkoeA|DkoeA00005989-RA	Dbrb|Dbrb10912-RA	Dnav|XP_017965597.1	Dhyd|XP_030079310.1	Dvir|FBpp0391122	Dari|XP_017872603.1
group10359	Dato|Dato12121-RA	DkoeB|DkoeB00009849-RA	DkoeA|DkoeA00014812-RA	Dbrb|Dbrb06766-RA	Dbuz|Dbuz11330-RA	Drep|DREP013052-1.p1	Dhyd|XP_030080225.1	Dmoj|YOtrMO018004	Dvir|FBpp0399856	Dald|DALD001882-1.p1
group10360	Dato|Dato12145-RA	Dbuz|Dbuz09722-RA	Dmoj|YOtrMO014732	Dnav|XP_030241338.1	Drep|DREP013084-1.p1	Dhyd|XP_023164207.2	Dmel|FBtr0305961	Dvir|FBpp0232110	Dari|XP_017857968.1	Dald|DALD007054-1.p1
group10361	Dato|Dato12156-RA	Dmoj|YOtrMO014714	Dbrb|Dbrb15543-RA	DkoeA|DkoeA00013247-RA	DkoeB|DkoeB00009882-RA	Dnav|XP_030241336.1	Dvir|FBpp0232102	Dhyd|XP_023165416.1	Dmel|FBtr0333095	Dari|XP_017859332.1
group10362	Dato|Dato12208-RA	Dbrb|Dbrb15490-RA	Dmoj|YOtrMO013549	Drep|DREP013119-1.p1	Dnav|XP_030242402.1	Dhyd|XP_023164289.2	Dvir|FBpp0232071	Dmel|FBtr0345717	Dari|XP_017858074.1	Dald|DALD012148-1.p1
group10363	Dato|Dato12244-RA	Dmoj|YOtrMO015607	Dbuz|Dbuz07661-RA	DkoeB|DkoeB00009970-RA	Dnav|XP_030240595.1	Dhyd|XP_023165661.1	Dbrb|Dbrb16358-RA	Dvir|FBpp0230673	Dmel|FBtr0079403	Dari|XP_017858834.1
group10364	Dato|Dato12257-RA	DkoeA|DkoeA00014150-RA	Dbuz|Dbuz07676-RA	DkoeB|DkoeB00009985-RA	Dbrb|Dbrb15433-RA	Dvir|FBpp0230578	Dnav|XP_030238768.1	Dald|DALD001139-1.p1	Dmel|FBtr0306252	DkoeA|DkoeA00011038-RA
group10365	Dato|Dato17685-RA	DkoeB|DkoeB00000441-RA	DkoeA|DkoeA00006003-RA	Dnav|XP_030244516.1	Dbrb|Dbrb10926-RA	Dbuz|Dbuz09355-RA	Drep|DREP000446-1.p1	Dbrb|Dbrb10925-RA	Dari|XP_017872850.1	Dald|DALD013425-1.p1
group10366	Dato|Dato16987-RA	Dbuz|Dbuz10180-RA	DkoeA|DkoeA00010375-RA	Dmoj|YOtrMO014142	Dbrb|Dbrb11122-RA	Dnav|XP_030243018.1	Dhyd|XP_023175160.1	Dari|XP_017859087.1	Drep|DREP020143-1.p1	Dald|DALD006167-1.p1
group10367	Dato|Dato15591-RA	Dbrb|Dbrb14775-RA	DkoeA|DkoeA00012697-RA	DkoeB|DkoeB00009118-RA	Dbuz|Dbuz10514-RA	Drep|DREP016918-1.p1	Dvir|FBpp0231573	Dnav|XP_017954148.1	Dmel|FBtr0347555	Dari|XP_017856905.1
group10368	Dato|Dato16993-RA	Dbrb|Dbrb10744-RA	Dnav|XP_030243539.1	Dbuz|Dbuz12626-RA	Dmoj|YOtrMO005058	DkoeA|DkoeA00005821-RA	DkoeB|DkoeB00000252-RA	Dhyd|XP_023161399.1	Dmel|FBtr0071481	Dari|XP_017872346.1
group10369	Dato|Dato17102-RA	DkoeA|DkoeA00017607-RA	DkoeB|DkoeB00013124-RA	Dbuz|Dbuz12686-RA	Dbrb|Dbrb15981-RA	Dmoj|YOtrMO005551	Dnav|XP_017962804.1	Drep|DREP011499-1.p1	Dari|XP_017869035.1	Dald|DALD010462-1.p1
group10370	Dato|Dato16377-RA	Dbuz|Dbuz11630-RA	Dbrb|Dbrb16594-RA	Dmoj|YOtrMO005521	Dhyd|XP_023164254.1	Drep|DREP011492-1.p1	Dvir|FBpp0233824	Dnav|XP_017962658.1	Dmel|FBtr0331613	Dari|XP_017869002.1
group10371	Dato|Dato16592-RA	Dbrb|Dbrb06882-RA	Dmoj|YOtrMO016740	Dnav|XP_030240663.1	Dhyd|XP_023170569.1	Drep|DREP017692-1.p1	Dvir|FBpp0232236	Dmel|FBtr0079127	Dari|XP_017856858.1	Dald|DALD015815-1.p1
group10372	Dato|Dato17017-RA	Dbrb|Dbrb18215-RA	DkoeB|DkoeB00012531-RA	DkoeA|DkoeA00017445-RA	Dnav|XP_030244852.1	Dmel|FBtr0073685	Drep|DREP018825-1.p1	Dmoj|YOtrMO003530	Dvir|FBpp0394013	Dald|DALD007567-1.p1
group10373	Dbuz|Dbuz04823-RA	Dbrb|Dbrb01998-RA	Drep|DREP006847-1.p1	Dmoj|YOtrMO006307	Dari|XP_017867226.1	DkoeB|DkoeB00007528-RA	DkoeA|DkoeA00006707-RA	Dhyd|XP_023175132.1	Dald|DALD014617-1.p1	Dvir|FBpp0397715
group10374	Dato|Dato17452-RA	DkoeA|DkoeA00016068-RA	DkoeB|DkoeB00003944-RA	Dhyd|XP_023170261.2	Dmoj|YOtrMO015861	Drep|DREP015182-1.p1	Dnav|XP_030243237.1	Dvir|FBpp0226393	Dari|XP_017857172.1	Dald|DALD015203-1.p1
group10375	Dato|Dato04850-RA	Dbrb|Dbrb01916-RA	DkoeA|DkoeA00006805-RA	DkoeB|DkoeB00007449-RA	Dbuz|Dbuz10955-RA	Dmoj|YOtrMO008618	Dvir|FBpp0395524	Dari|XP_017860053.1	Dbrb|Dbrb01915-RA	Dmel|FBtr0308492
group10376	Dato|Dato04903-RA	Dbuz|Dbuz10056-RA	Dnav|XP_017960111.1	Dhyd|XP_023174267.1	Dmoj|YOtrMO006428	Drep|DREP007195-1.p1	Dvir|FBpp0234600	Dmel|FBtr0086135	Dari|XP_017867368.1	Dald|DALD013602-1.p1
group10377	Dato|Dato05027-RA	Dbrb|Dbrb01762-RA	Dnav|XP_017959914.1	Dhyd|XP_023172706.1	Dmoj|YOtrMO008761	Drep|DREP007112-1.p1	Dvir|FBpp0394201	Dmel|FBtr0306908	Dari|XP_017867123.1	Dald|DALD014685-1.p1
group10378	Dato|Dato05029-RA	Dbuz|Dbuz05755-RA	DkoeA|DkoeA00006965-RA	Drep|DREP007198-1.p1	Dhyd|XP_023172716.1	Dvir|FBpp0391586	DkoeB|DkoeB00007296-RA	Dnav|XP_017959927.1	Dari|XP_017867139.1	Dald|DALD014621-1.p1
group10379	Dato|Dato05124-RA	Dnav|XP_017958912.1	Dmoj|YOtrMO006634	DkoeA|DkoeA00007055-RA	Dhyd|XP_023177898.2	Dvir|FBpp0390799	Dmel|FBtr0306944	DkoeB|DkoeB00007209-RA	Dbuz|Dbuz05845-RA	Dari|XP_017866738.1
group10380	Dato|Dato05131-RA	DkoeA|DkoeA00004533-RA	Dbuz|Dbuz05848-RA	Dnav|XP_017958885.1	Dmoj|YOtrMO008818	Drep|DREP007970-1.p1	Dhyd|XP_023177889.2	Dvir|FBpp0234680	Dmel|FBtr0088944	Dari|XP_017868752.1
group10381	Dato|Dato05166-RA	DkoeA|DkoeA00004568-RA	DkoeB|DkoeB00007173-RA	Dbrb|Dbrb01640-RA	Dbuz|Dbuz06525-RA	Dmoj|YOtrMO006658	Dnav|XP_017958436.1	Dhyd|XP_023177758.1	Dvir|FBpp0236540	Dari|XP_017866826.1
group10382	Dato|Dato05187-RA	DkoeA|DkoeA00004586-RA	Dbuz|Dbuz06544-RA	Dmoj|YOtrMO011912	Dnav|XP_017960215.1	Dhyd|XP_023162909.2	Drep|DREP007315-1.p1	Dvir|FBpp0236712	Dmel|FBtr0331953	Dari|XP_017867382.1
group10383	Dbrb|Dbrb01621-RA	DkoeA|DkoeA00004588-RA	DkoeB|DkoeB00007155-RA	Drep|DREP007856-5.p1	Dvir|FBpp0236711	Dari|XP_017865382.1	Dnav|XP_017960221.1	Dhyd|XP_023162927.2	Dbuz|Dbuz06546-RA	Dmel|FBtr0088378
group10384	DkoeB|DkoeB00007054-RA	Dmoj|YOtrMO008998	Dnav|XP_017958797.1	Drep|DREP006947-1.p1	Dvir|FBpp0234476	Dari|XP_017866706.1	Dhyd|XP_030081414.1	Dmel|FBtr0302453	DkoeA|DkoeA00004688-RA	Dald|DALD009929-1.p1
group10385	Dato|Dato05292-RA	Dbrb|Dbrb01515-RA	DkoeA|DkoeA00004697-RA	DkoeB|DkoeB00007046-RA	Dmoj|YOtrMO009006	Dhyd|XP_023160546.2	Drep|DREP007188-1.p1	Dvir|FBpp0234472	Dari|XP_017864872.1	Dald|DALD009882-1.p1
group10386	Dato|Dato05322-RA	DkoeA|DkoeA00004728-RA	Dbuz|Dbuz07914-RA	DkoeB|DkoeB00007018-RA	Dbrb|Dbrb01488-RA	Dnav|XP_017959748.1	Dhyd|XP_023162180.2	Dvir|FBpp0234454	Dmel|FBtr0091651	Dari|XP_017865778.1
group10387	Dato|Dato05367-RA	Dbrb|Dbrb01439-RA	DkoeA|DkoeA00004776-RA	DkoeB|DkoeB00006967-RA	Dbuz|Dbuz07867-RA	Dmoj|YOtrMO009085	Dnav|XP_030246944.1	Dhyd|XP_023177329.1	Dvir|FBpp0400113	Dmel|FBtr0301262
group10388	Dato|Dato05408-RA	Dbrb|Dbrb01405-RA	Dbuz|Dbuz07972-RA	DkoeB|DkoeB00006931-RA	DkoeA|DkoeA00004817-RA	Dmoj|YOtrMO006839	Dvir|FBpp0393402	Dmel|FBtr0345656	Dari|XP_017873057.1	Dald|DALD012699-1.p1
group10389	Dato|Dato05455-RA	Dbrb|Dbrb01361-RA	DkoeB|DkoeB00006891-RA	DkoeA|DkoeA00004863-RA	Dnav|XP_017966910.2	Dmoj|YOtrMO009150	Dbuz|Dbuz08019-RA	Dmel|FBtr0112400	Dari|XP_017865687.1	Dald|DALD015428-1.p1
group10390	Dato|Dato05576-RA	Dbrb|Dbrb01249-RA	DkoeA|DkoeA00006184-RA	DkoeB|DkoeB00006336-RA	Dmoj|YOtrMO009254	Dvir|FBpp0235717	Dhyd|XP_023168765.1	Dnav|XP_017959363.1	Dmel|FBtr0088644	Dari|XP_017865274.1
group10391	Dato|Dato05674-RA	DkoeA|DkoeA00006283-RA	DkoeB|DkoeB00006430-RA	Dbuz|Dbuz09372-RA	Dhyd|XP_023171667.1	Dmoj|YOtrMO007037	Dnav|XP_017958681.2	Dvir|FBpp0234840	Dmel|FBtr0072040	Dari|XP_017865526.1
group10392	Dato|Dato05667-RA	Dbrb|Dbrb01162-RA	DkoeA|DkoeA00006277-RA	DkoeB|DkoeB00006424-RA	Dbuz|Dbuz09365-RA	Dmoj|YOtrMO009367	Dhyd|XP_030081245.1	Dvir|FBpp0401301	Dmel|FBtr0473613	Dari|XP_017865536.1
group10393	Dato|Dato05687-RA	Dmoj|YOtrMO007047	Dbrb|Dbrb01144-RA	Dhyd|XP_023171849.1	DkoeA|DkoeA00006295-RA	DkoeB|DkoeB00006442-RA	Dnav|XP_030242075.1	Dbuz|Dbuz09383-RA	Dvir|FBpp0234848	Dari|XP_017867408.1
group10394	Dato|Dato05883-RA	Dbrb|Dbrb00975-RA	DkoeB|DkoeB00006640-RA	Dnav|XP_030246754.1	Dmoj|YOtrMO009522	Dhyd|XP_023167438.2	Dvir|FBpp0236214	Dmel|FBtr0088241	Dari|XP_017866254.1	DkoeA|DkoeA00003113-RA
group10395	Dato|Dato05895-RA	DkoeB|DkoeB00006652-RA	Dbrb|Dbrb00963-RA	Dmoj|YOtrMO012237	Dvir|FBpp0390779	Drep|DREP014331-2.p1	Dhyd|XP_030082016.1	Dmel|FBtr0330235	Dbuz|Dbuz09211-RA	Dald|DALD012401-1.p1
group10396	Dato|Dato05932-RA	Dbrb|Dbrb00933-RA	DkoeB|DkoeB00006690-RA	DkoeA|DkoeA00006526-RA	Dbuz|Dbuz12452-RA	Dmoj|YOtrMO009548	Dvir|FBpp0392379	Dhyd|XP_023173564.2	Dari|XP_017868937.1	Dald|DALD012338-1.p1
group10397	Dato|Dato05977-RA	DkoeA|DkoeA00006566-RA	DkoeB|DkoeB00006731-RA	Dbuz|Dbuz12311-RA	Dhyd|XP_023173550.2	Dmoj|YOtrMO007289	Dnav|XP_030246104.1	Dvir|FBpp0235002	Dari|XP_017868682.1	Dald|DALD012584-1.p1
group10398	Dato|Dato06004-RA	Dbrb|Dbrb00878-RA	DkoeB|DkoeB00006756-RA	DkoeA|DkoeA00006591-RA	Dnav|XP_017964618.1	Dmoj|YOtrMO001595	Dbuz|Dbuz11320-RA	Dmel|FBtr0088239	Dvir|FBpp0230541	Dari|XP_017871348.1
group10399	Dato|Dato06019-RA	DkoeA|DkoeA00006606-RA	DkoeB|DkoeB00006772-RA	Dbrb|Dbrb00865-RA	Dmoj|YOtrMO009596	Dhyd|XP_023175513.1	Dvir|FBpp0236155	Dmel|FBtr0087366	Dari|XP_017866126.1	Dald|DALD012445-1.p1
group10400	Dato|Dato06034-RA	Dbrb|Dbrb00852-RA	Drep|DREP014401-1.p1	Dnav|XP_030245805.1	Dmoj|YOtrMO007327	Dhyd|XP_023175475.2	Dvir|FBpp0235037	Dmel|FBtr0087424	Dari|XP_017864948.1	Dald|DALD011365-1.p1
group10401	Dato|Dato12690-RA	Dbuz|Dbuz06061-RA	Dbrb|Dbrb02563-RA	DkoeA|DkoeA00016725-RA	DkoeB|DkoeB00012073-RA	Dhyd|XP_023171486.1	Dnav|XP_017960062.1	Dvir|FBpp0232081	Dmel|FBtr0088204	Dari|XP_017865833.1
group10402	Dato|Dato12711-RA	Dbuz|Dbuz06082-RA	DkoeA|DkoeA00007760-RA	DkoeB|DkoeB00012095-RA	Dnav|XP_030238988.1	Dmoj|YOtrMO005822	Dhyd|XP_023171541.1	Dvir|FBpp0397340	Dmel|FBtr0112731	Dari|XP_017867868.1
group10403	Dato|Dato12769-RA	Dbrb|Dbrb02484-RA	Dbuz|Dbuz06140-RA	Dmoj|YOtrMO005899	Dato|Dato12770-RA	Dbrb|Dbrb02483-RA	DkoeA|DkoeA00007813-RA	DkoeB|DkoeB00012150-RA	Drep|DREP016278-3.p1	Dald|DALD009029-1.p1
group10404	Dato|Dato12774-RA	Dbrb|Dbrb02479-RA	Dbuz|Dbuz06144-RA	DkoeB|DkoeB00012154-RA	DkoeA|DkoeA00007817-RA	Dnav|XP_017958336.1	Dmoj|YOtrMO008136	Dvir|FBpp0393308	Dald|DALD009072-1.p1	Dhyd|XP_030081066.1
group10405	Dato|Dato12817-RA	DkoeB|DkoeB00012199-RA	Dbrb|Dbrb02440-RA	DkoeA|DkoeA00007863-RA	Dbuz|Dbuz06187-RA	Dnav|XP_017962405.1	Dmoj|YOtrMO008167	Dhyd|XP_023178324.1	Dmel|FBtr0304945	Dari|XP_017868839.1
group10406	Dato|Dato12887-RA	Dbrb|Dbrb02387-RA	Dmoj|YOtrMO005997	Dnav|XP_017962458.1	Dhyd|XP_023179442.1	Drep|DREP016436-1.p1	Dvir|FBpp0229499	Dmel|FBtr0087872	Dari|XP_017866999.1	Dald|DALD010734-1.p1
group10407	Dato|Dato12930-RA	DkoeB|DkoeB00012308-RA	Dbuz|Dbuz09284-RA	DkoeA|DkoeA00007977-RA	Dmoj|YOtrMO006034	Dnav|XP_017960588.1	Dvir|FBpp0229523	Dmel|FBtr0087394	Dari|XP_017866156.1	Dald|DALD015162-1.p1
group10408	Dato|Dato15198-RA	DkoeA|DkoeA00010736-RA	Dbuz|Dbuz06237-RA	Dnav|XP_017963352.1	Dmoj|YOtrMO002882	Drep|DREP000658-1.p2	Dvir|FBpp0233872	Dmel|FBtr0074373	Dari|XP_017869674.1	Dald|DALD010808-1.p1
group10409	Dato|Dato15243-RA	DkoeA|DkoeA00006087-RA	DkoeB|DkoeB00000521-RA	Dbrb|Dbrb10997-RA	Dhyd|XP_023169475.2	Dvir|FBpp0233340	Dmoj|YOtrMO004018	Drep|DREP000974-1.p1	Dmel|FBtr0111189	Dari|XP_017870488.1
group10410	Dato|Dato14820-RA	DkoeB|DkoeB00000945-RA	DkoeA|DkoeA00012820-RA	Dhyd|XP_023166935.2	Dvir|FBpp0231367	Drep|DREP000129-1.p1	Dmoj|YOtrMO002135	Dmel|FBtr0112736	Dari|XP_017869512.1	Dald|DALD002174-1.p1
group10411	Dato|Dato14467-RA	Dbrb|Dbrb06970-RA	Dhyd|XP_023163200.1	Drep|DREP017292-1.p1	Dvir|FBpp0231909	Dmel|FBtr0100673	Dmoj|YOtrMO016804	Dnav|XP_030238608.1	Dari|XP_017858555.1	Dald|DALD004501-1.p1
group10412	Dato|Dato14460-RA	Dbrb|Dbrb06976-RA	Dbuz|Dbuz02255-RA	DkoeB|DkoeB00003224-RA	DkoeA|DkoeA00012019-RA	Dmoj|YOtrMO014925	Dhyd|XP_023163222.1	Dvir|FBpp0236808	Dmel|FBtr0339235	Dari|XP_017857164.1
group10413	Dato|Dato14654-RA	Dbrb|Dbrb11350-RA	DkoeA|DkoeA00012232-RA	DkoeB|DkoeB00004090-RA	Dbuz|Dbuz11831-RA	Dmoj|YOtrMO015972	Dnav|XP_030240705.1	Drep|DREP014341-2.p1	Dari|XP_017856719.1	Dald|DALD005972-1.p1
group10414	Dato|Dato15159-RA	DkoeA|DkoeA00012798-RA	Dvir|FBpp0231383	Dhyd|XP_023166907.1	Drep|DREP000219-1.p2	Dbuz|Dbuz08094-RA	Dmoj|YOtrMO002148	Dnav|XP_030244997.1	Dari|XP_017871291.1	Dald|DALD002167-1.p1
group10415	Dato|Dato16528-RA	Dbrb|Dbrb16179-RA	DkoeA|DkoeA00017984-RA	Dbuz|Dbuz12525-RA	Dmoj|YOtrMO012938	Dnav|XP_017962767.1	Drep|DREP018256-1.p1	Dhyd|XP_023179245.1	Dvir|FBpp0233487	Dmel|FBtr0073945
group10416	Dato|Dato16943-RA	Dbrb|Dbrb15855-RA	DkoeB|DkoeB00012549-RA	Dnav|XP_030243116.1	Dbuz|Dbuz06501-RA	Dmoj|YOtrMO003552	Drep|DREP018896-1.p1	Dvir|FBpp0231249	Dmel|FBtr0074474	Dald|DALD007602-1.p1
group10417	Dato|Dato07343-RA	Dbrb|Dbrb04977-RA	DkoeB|DkoeB00011538-RA	Dbuz|Dbuz11542-RA	DkoeA|DkoeA00005547-RA	Dmoj|YOtrMO000682	Dvir|FBpp0229712	Drep|DREP003034-1.p1	Dmel|FBtr0070557	Dald|DALD005909-1.p1
group10418	Dato|Dato07408-RA	Drep|DREP003694-1.p1	Dmoj|YOtrMO001038	Dbrb|Dbrb04911-RA	Dhyd|XP_023159712.1	Dnav|XP_017964328.1	Dvir|FBpp0230017	Dmel|FBtr0071112	Dari|XP_017872148.1	Dald|DALD000991-1.p1
group10419	Dato|Dato07467-RA	DkoeB|DkoeB00011413-RA	DkoeA|DkoeA00008822-RA	Dbrb|Dbrb04852-RA	Dbuz|Dbuz07040-RA	Dhyd|XP_023162013.1	Dmoj|YOtrMO000576	Dari|XP_017872627.1	Dald|DALD003556-1.p1	Dvir|FBpp0230188
group10420	Dato|Dato07510-RA	Dbrb|Dbrb04808-RA	DkoeA|DkoeA00008778-RA	DkoeB|DkoeB00011367-RA	Dhyd|XP_023161941.2	Dnav|XP_017965309.1	Dvir|FBpp0230930	Dmel|FBtr0073690	Dmoj|YOtrMO000748	Dari|XP_017872258.1
group10421	Dato|Dato07513-RA	Dbrb|Dbrb04805-RA	DkoeB|DkoeB00011363-RA	DkoeA|DkoeA00008775-RA	Dbuz|Dbuz07084-RA	Dmoj|YOtrMO001670	Dnav|XP_030245349.1	Drep|DREP003111-1.p1	Dvir|FBpp0230932	Dald|DALD003670-1.p1
group10422	Dato|Dato07579-RA	Dbrb|Dbrb04738-RA	Dbuz|Dbuz08475-RA	Dnav|XP_030244967.1	Drep|DREP003626-1.p1	Dhyd|XP_023162296.2	Dmoj|YOtrMO001128	Dvir|FBpp0230065	Dari|XP_017871756.1	Dald|DALD003688-1.p1
group10423	Dato|Dato07615-RA	Dbrb|Dbrb04704-RA	DkoeA|DkoeA00008673-RA	DkoeB|DkoeB00011263-RA	Dmoj|YOtrMO001444	Drep|DREP002988-1.p1	Dvir|FBpp0230328	Dmel|FBtr0070204	Dari|XP_017869396.1	Dald|DALD003516-1.p1
group10424	Dato|Dato07649-RA	Dbrb|Dbrb04668-RA	DkoeA|DkoeA00009597-RA	DkoeB|DkoeB00011227-RA	Dbuz|Dbuz08413-RA	Dhyd|XP_023166831.2	Dnav|XP_017962842.1	Dmel|FBtr0074494	Dari|XP_017869403.1	Dald|DALD002272-1.p1
group10425	Dato|Dato07672-RA	Dbrb|Dbrb04643-RA	DkoeA|DkoeA00009573-RA	Dnav|XP_030245146.1	Dvir|FBpp0398630	DkoeB|DkoeB00011204-RA	Dbuz|Dbuz11776-RA	Dbrb|Dbrb04644-RA	Dhyd|XP_023166481.2	Dbuz|Dbuz11775-RA
group10426	Dato|Dato07734-RA	Dmoj|YOtrMO001888	Dbrb|Dbrb04581-RA	Dvir|FBpp0230849	Dnav|XP_017965371.1	Dhyd|XP_023162968.1	Drep|DREP008902-1.p1	Dmel|FBtr0340157	Dari|XP_017870174.1	Dald|DALD012610-1.p1
group10427	Dato|Dato07762-RA	Dbrb|Dbrb04551-RA	DkoeB|DkoeB00011115-RA	Dbuz|Dbuz08671-RA	Dnav|XP_030245743.1	Dmoj|YOtrMO001258	Dhyd|XP_023164080.1	Dvir|FBpp0391335	Dari|XP_017872593.1	Dmel|FBtr0305282
group10428	Dato|Dato07767-RA	DkoeB|DkoeB00011109-RA	Dbrb|Dbrb04546-RA	Dbuz|Dbuz08676-RA	Dmoj|YOtrMO001536	Drep|DREP008876-2.p1	Dhyd|XP_030079692.1	Dvir|FBpp0391021	Dmel|FBtr0070647	Dald|DALD012603-1.p1
group10429	Dato|Dato07761-RA	Dbuz|Dbuz08670-RA	Dbrb|Dbrb04552-RA	Dari|XP_017869413.1	Dmoj|YOtrMO001532	DkoeB|DkoeB00011116-RA	Dvir|FBpp0230836	Dhyd|XP_030079677.1	Drep|DREP008892-1.p1	Dmel|FBtr0343573
group10430	Dato|Dato07774-RA	Dmoj|YOtrMO001895	Dnav|XP_017963342.1	Dbrb|Dbrb04540-RA	Dbuz|Dbuz08682-RA	DkoeB|DkoeB00011103-RA	Dhyd|XP_023179971.1	Dvir|FBpp0230826	Dmel|FBtr0070655	Dari|XP_017872257.1
group10431	Dato|Dato07789-RA	DkoeA|DkoeA00004405-RA	DkoeB|DkoeB00011089-RA	Dbrb|Dbrb04525-RA	Dbuz|Dbuz08593-RA	Dhyd|XP_023165516.1	Dmoj|YOtrMO001273	Dvir|FBpp0391341	Dari|XP_017870572.1	Dald|DALD012608-1.p1
group10432	Dato|Dato07806-RA	Dbrb|Dbrb04508-RA	DkoeB|DkoeB00011071-RA	Dhyd|XP_023167631.1	Drep|DREP009018-1.p1	Dnav|XP_017963649.1	Dvir|FBpp0230171	Dmel|FBtr0339700	Dari|XP_017870922.1	Dald|DALD001564-1.p1
group10433	Dato|Dato07825-RA	DkoeA|DkoeA00004440-RA	DkoeB|DkoeB00011051-RA	Dvir|FBpp0399373	Dhyd|XP_023177949.1	Dmoj|YOtrMO001294	Dbuz|Dbuz08556-RA	Dnav|XP_030244631.1	Dmel|FBtr0300214	Dari|XP_017870788.1
group10434	Dato|Dato07830-RA	Dbrb|Dbrb04486-RA	DkoeB|DkoeB00011046-RA	Dmoj|YOtrMO001587	Dnav|XP_017965415.1	Drep|DREP008799-1.p1	Dhyd|XP_023165394.2	Dvir|FBpp0230153	Dmel|FBtr0346015	Dari|XP_017870787.1
group10435	Dato|Dato07835-RA	Dmoj|YOtrMO001591	Dbrb|Dbrb04481-RA	DkoeA|DkoeA00004449-RA	DkoeB|DkoeB00011041-RA	Dhyd|XP_023178848.2	Drep|DREP008888-1.p1	Dnav|XP_030244173.1	Dmel|FBtr0306683	Dari|XP_017872559.1
group10436	DkoeA|DkoeA00017373-RA	Drep|DREP008839-1.p1	Dmoj|YOtrMO001638	Dnav|XP_017965208.1	Dvir|FBpp0229972	Dari|XP_017872028.1	DkoeB|DkoeB00013185-RA	Dhyd|XP_023172938.1	Dmel|FBtr0070254	Dald|DALD001550-1.p1
group10437	Dato|Dato07921-RA	DkoeA|DkoeA00017438-RA	Dnav|XP_030245830.1	Dmoj|YOtrMO001358	Dbrb|Dbrb04398-RA	Dhyd|XP_023160029.1	Dbuz|Dbuz12007-RA	Dvir|FBpp0394943	Dmel|FBtr0308320	Dari|XP_017869381.1
group10438	Dato|Dato15950-RA	Dhyd|XP_023172909.1	Dmoj|YOtrMO024497	Dbrb|Dbrb07789-RA	Drep|DREP018504-1.p1	Dvir|FBpp0238031	Dmel|FBtr0084763	Dari|XP_017874503.1	Dald|DALD007467-1.p1	Drep|DREP018440-1.p1
group10439	Dato|Dato06124-RA	Dbrb|Dbrb10431-RA	DkoeA|DkoeA00000999-RA	DkoeB|DkoeB00009755-RA	Dbuz|Dbuz08974-RA	Dmoj|YOtrMO031314	Dnav|XP_017958124.2	Dvir|FBpp0226059	Dmel|FBtr0078513	Dari|XP_017864312.1
group10440	Dato|Dato06288-RA	Dbuz|Dbuz06756-RA	Dbrb|Dbrb10256-RA	DkoeA|DkoeA00000181-RA	DkoeB|DkoeB00009585-RA	Dmoj|YOtrMO029432	Dnav|XP_017958152.1	Dhyd|XP_023171445.1	Dmel|FBtr0075722	Dari|XP_017863880.1
group10441	Dato|Dato06313-RA	DkoeB|DkoeB00009564-RA	Dbuz|Dbuz06781-RA	DkoeA|DkoeA00000203-RA	Dbrb|Dbrb10232-RA	Drep|DREP003777-1.p1	Dhyd|XP_023171367.2	Dmoj|YOtrMO032284	Dnav|XP_030247065.1	Dald|DALD015103-1.p1
group10442	Dato|Dato06307-RA	Dbrb|Dbrb10238-RA	Dbuz|Dbuz06775-RA	Dnav|XP_030247077.1	Dhyd|XP_023171415.2	Drep|DREP003859-1.p1	Dvir|FBpp0226088	Dmel|FBtr0302436	Dari|XP_017862558.1	Dald|DALD015101-1.p1
group10443	Dato|Dato06339-RA	DkoeB|DkoeB00009539-RA	DkoeA|DkoeA00000229-RA	Dbrb|Dbrb10207-RA	Dbuz|Dbuz06807-RA	Dmoj|YOtrMO031152	Drep|DREP003774-1.p1	Dvir|FBpp0399976	Dmel|FBtr0089323	Dald|DALD015110-1.p1
group10444	Dato|Dato06399-RA	Dbrb|Dbrb10144-RA	Dbuz|Dbuz07092-RA	DkoeA|DkoeA00000288-RA	DkoeB|DkoeB00009479-RA	Dnav|XP_017956863.1	Dhyd|XP_023173076.1	Dvir|FBpp0225652	Dmel|FBtr0330117	Dari|XP_017864089.1
group10445	Dato|Dato06480-RA	Dbrb|Dbrb10065-RA	Dmoj|YOtrMO031051	Dhyd|XP_023160941.2	Dnav|XP_017955803.1	Drep|DREP008343-1.p1	Dvir|FBpp0393154	Dmel|FBtr0345849	Dari|XP_017861928.1	Dald|DALD000501-2.p1
group10446	Dato|Dato06548-RA	Dbrb|Dbrb09999-RA	Dbuz|Dbuz07229-RA	Dhyd|XP_023178302.1	Dnav|XP_017955420.1	Drep|DREP008202-1.p1	Dvir|FBpp0225736	Dmel|FBtr0347572	Dari|XP_017861076.1	Dald|DALD011899-1.p1
group10447	Dato|Dato06610-RA	DkoeB|DkoeB00009260-RA	Dbrb|Dbrb09935-RA	DkoeA|DkoeA00000500-RA	Dbuz|Dbuz10948-RA	Dvir|FBpp0227362	Drep|DREP009976-1.p2	Dhyd|XP_023160913.1	Dmel|FBtr0072869	Dald|DALD007433-1.p2
group10448	Dato|Dato06655-RA	Dbrb|Dbrb09889-RA	Dhyd|XP_023176603.2	Dmoj|YOtrMO029176	Dnav|XP_030241325.1	Drep|DREP009079-1.p1	Dvir|FBpp0228362	Dmel|FBtr0347063	Dari|XP_017863830.1	Dald|DALD013220-1.p1
group10449	Dato|Dato06691-RA	DkoeB|DkoeB00003029-RA	DkoeA|DkoeA00000577-RA	Dmoj|YOtrMO032183	Dhyd|XP_023170611.2	Dnav|XP_017958313.1	Drep|DREP010084-1.p1	Dvir|FBpp0399640	Dari|XP_017861272.1	Dald|DALD011251-1.p1
group10450	Dato|Dato15559-RA	DkoeB|DkoeB00008967-RA	Dhyd|XP_023160659.1	Dmoj|YOtrMO015113	Dnav|XP_017966108.1	Drep|DREP013920-1.p1	Dvir|FBpp0229073	Dmel|FBtr0332183	Dari|XP_017858343.1	Dald|DALD002821-1.p1
group10451	Dato|Dato15560-RA	Dbrb|Dbrb12599-RA	DkoeA|DkoeA00011649-RA	DkoeB|DkoeB00008968-RA	Dbuz|Dbuz05237-RA	Drep|DREP014489-1.p1	Dnav|XP_030241822.1	Dhyd|XP_023160654.2	Dvir|FBpp0228093	Dmel|FBtr0332182
group10452	Dato|Dato14396-RA	DkoeB|DkoeB00012871-RA	DkoeA|DkoeA00015756-RA	Dbrb|Dbrb10512-RA	Dmoj|YOtrMO029612	Dhyd|XP_023160221.1	Dnav|XP_030245857.1	Dvir|FBpp0394618	Dari|XP_017860823.1	Dald|DALD001764-1.p1
group10453	Dato|Dato15662-RA	Dbuz|Dbuz08121-RA	Dmoj|YOtrMO002164	Dnav|XP_017964939.1	Dbrb|Dbrb05321-RA	Drep|DREP000805-1.p1	Dhyd|XP_023166966.1	Dvir|FBpp0391771	Dari|XP_017871950.1	Dald|DALD014833-1.p1
group10454	Dato|Dato15795-RA	DkoeA|DkoeA00017671-RA	Dbuz|Dbuz06830-RA	Drep|DREP000094-1.p1	Dvir|FBpp0392857	Dmel|FBtr0073637	DkoeB|DkoeB00000996-RA	Dari|XP_017871597.1	Dald|DALD002199-1.p1	DkoeA|DkoeA00017668-RA
group10455	Dato|Dato14121-RA	DkoeB|DkoeB00000179-RA	Dbrb|Dbrb10672-RA	DkoeA|DkoeA00008930-RA	Dbuz|Dbuz08731-RA	Dnav|XP_030246095.1	Dmoj|YOtrMO002983	Dvir|FBpp0392398	Dmel|FBtr0070689	Dari|XP_017869722.1
group10456	Dato|Dato16655-RA	DkoeA|DkoeA00005657-RA	Dbuz|Dbuz09676-RA	Dmoj|YOtrMO002201	Dnav|XP_030246195.1	Dhyd|XP_023170035.1	Drep|DREP003667-1.p1	Dvir|FBpp0230974	Dari|XP_017870093.1	Dald|DALD008467-1.p1
group10457	Dato|Dato13749-RA	DkoeB|DkoeB00003140-RA	DkoeA|DkoeA00011936-RA	Dbuz|Dbuz04627-RA	Dnav|XP_030240702.1	Dhyd|XP_023170576.1	Dvir|FBpp0232230	Dmel|FBtr0300424	Dari|XP_017858479.1	Dald|DALD015847-1.p1
group10458	Dato|Dato17425-RA	DkoeA|DkoeA00016843-RA	DkoeB|DkoeB00012767-RA	Dbuz|Dbuz12374-RA	Dhyd|XP_023179992.1	Dmoj|YOtrMO003512	Dnav|XP_017963422.1	Dvir|FBpp0231062	Dmel|FBtr0071166	Dari|XP_017870281.1
group10459	Dato|Dato13512-RA	Dbrb|Dbrb02120-RA	Dbuz|Dbuz04692-RA	Dhyd|XP_023162783.1	Dmoj|YOtrMO006207	Drep|DREP007149-1.p2	Dnav|XP_017958375.1	Dvir|FBpp0235578	Dmel|FBtr0340004	Dari|XP_017865306.1
group10460	Dato|Dato13571-RA	DkoeA|DkoeA00009887-RA	DkoeB|DkoeB00012493-RA	Dnav|XP_017961668.1	Drep|DREP006558-1.p1	Dhyd|XP_023162612.2	Dvir|FBpp0229357	Dmel|FBtr0100356	Dari|XP_017867910.1	Dald|DALD010274-1.p1
group10461	Dato|Dato13601-RA	DkoeB|DkoeB00012459-RA	Dmoj|YOtrMO008395	Dnav|XP_017960890.1	Dhyd|XP_023162586.1	Drep|DREP016473-1.p1	Dvir|FBpp0235493	Dmel|FBtr0072426	Dari|XP_017866403.1	Dald|DALD010284-1.p1
group10462	Dato|Dato13624-RA	DkoeA|DkoeA00009836-RA	DkoeB|DkoeB00012439-RA	Dbuz|Dbuz08794-RA	Dbrb|Dbrb02218-RA	Dhyd|XP_023162807.2	Dvir|FBpp0235505	Dmoj|YOtrMO008380	Dnav|XP_017960445.1	Dari|XP_017867517.1
group10463	Dato|Dato13610-RA	DkoeA|DkoeA00009849-RA	DkoeB|DkoeB00012451-RA	Dhyd|XP_023162574.2	Dnav|XP_017960887.1	Drep|DREP016152-1.p1	Dvir|FBpp0235501	Dmel|FBtr0305310	Dari|XP_017866402.1	Dald|DALD010334-1.p1
group10464	Dato|Dato13874-RA	Dbrb|Dbrb00021-RA	DkoeA|DkoeA00013924-RA	DkoeB|DkoeB00011569-RA	Dbuz|Dbuz12177-RA	Dhyd|XP_030078582.1	Dmoj|YOtrMO010231	Dvir|FBpp0234177	Dmel|FBtr0087673	Dari|XP_017865735.1
group10465	Dato|Dato13887-RA	Dbuz|Dbuz12166-RA	Dhyd|XP_023171253.2	Dnav|XP_017960892.1	Dmoj|YOtrMO012614	Drep|DREP001241-3.p1	Dvir|FBpp0396548	Dmel|FBtr0072366	Dari|XP_017867562.1	Dald|DALD013152-1.p1
group10466	Dato|Dato14319-RA	Dbrb|Dbrb14767-RA	Dmoj|YOtrMO019199	Dnav|XP_030246300.1	Dhyd|XP_023163891.2	Dvir|FBpp0236452	Drep|DREP016739-1.p1	Dmel|FBtr0113784	Dari|XP_017856902.1	Dald|DALD010982-1.p1
group10467	Dmoj|YOtrMO033190	Dvir|FBpp0226007	Dari|XP_017872926.1	Dhyd|XP_023178152.1	Dmel|FBtr0074902	Dbrb|Dbrb10498-RA	Drep|DREP011196-1.p1	Dbuz|Dbuz12632-RA	Dald|DALD007268-1.p1	DkoeB|DkoeB00012859-RA
group10468	Dato|Dato13626-RA	DkoeB|DkoeB00007557-RA	Dbuz|Dbuz04797-RA	Dmoj|YOtrMO008534	Dnav|XP_017961893.1	Dhyd|XP_023175144.2	Dvir|FBpp0236863	Dmel|FBtr0086722	Dari|XP_017865844.1	Dald|DALD014695-1.p1
group10469	Dato|Dato13640-RA	Dbuz|Dbuz04782-RA	Dnav|XP_030246900.1	Dmoj|YOtrMO008526	Drep|DREP007565-1.p1	Dhyd|XP_023175037.1	Dvir|FBpp0236867	Dmel|FBtr0344195	Dari|XP_017865871.1	Dald|DALD014521-1.p1
group10470	Dato|Dato13642-RA	Dbrb|Dbrb02034-RA	DkoeB|DkoeB00007573-RA	DkoeA|DkoeA00010027-RA	Dhyd|XP_023175109.2	Dvir|FBpp0234305	Dmoj|YOtrMO006270	Dmel|FBtr0086666	Dnav|XP_030246744.1	Dari|XP_017864843.1
group10471	Dato|Dato15223-RA	Dbrb|Dbrb11226-RA	DkoeA|DkoeA00010279-RA	DkoeB|DkoeB00004197-RA	Dbuz|Dbuz11694-RA	Dmoj|YOtrMO014070	Dnav|XP_030246041.1	Drep|DREP020529-1.p1	Dvir|FBpp0396114	Dmel|FBtr0299873
group10472	Dato|Dato15620-RA	DkoeA|DkoeA00010814-RA	Dbrb|Dbrb16082-RA	DkoeB|DkoeB00012625-RA	Dbuz|Dbuz10010-RA	Dmoj|YOtrMO003607	Dhyd|XP_023166640.2	Dvir|FBpp0233283	Dmel|FBtr0082783	Dari|XP_017870904.1
group10473	Dato|Dato15251-RA	DkoeA|DkoeA00017994-RA	DkoeB|DkoeB00013089-RA	Dmoj|YOtrMO019245	Dhyd|XP_023172908.1	Drep|DREP018551-2.p1	Dvir|FBpp0238035	Dnav|XP_030246628.1	Dmel|FBtr0084769	Dari|XP_017872828.1
group10474	Dato|Dato16237-RA	DkoeB|DkoeB00000015-RA	Dbrb|Dbrb15700-RA	Dbuz|Dbuz11941-RA	Dmoj|YOtrMO003639	Drep|DREP018654-1.p1	DkoeA|DkoeA00017190-RA	Dnav|XP_017965622.1	Dhyd|XP_023176659.2	Dald|DALD014201-3.p1
group10475	Dato|Dato16235-RA	DkoeB|DkoeB00000014-RA	Dbrb|Dbrb15699-RA	Dbuz|Dbuz11939-RA	Dvir|FBpp0390707	Dato|Dato16236-RA	Drep|DREP018887-1.p1	Dbuz|Dbuz11940-RA	Dari|XP_017872392.1	Dmel|FBtr0071410
group10476	Dato|Dato16364-RA	DkoeA|DkoeA00012738-RA	Dbuz|Dbuz08155-RA	Dnav|XP_017964954.1	Dhyd|XP_023167713.1	Drep|DREP000793-1.p1	Dvir|FBpp0231416	Dmel|FBtr0345899	Dari|XP_017871962.1	Dald|DALD010849-1.p1
group10477	Dato|Dato14032-RA	DkoeA|DkoeA00011661-RA	DkoeB|DkoeB00008955-RA	Dbrb|Dbrb12613-RA	Dnav|XP_030239999.1	Dmoj|YOtrMO015100	Drep|DREP014286-1.p1	Dhyd|XP_023160776.2	Dari|XP_017856890.1	Dald|DALD002831-1.p1
group10478	Dmel|FBtr0080029	Drep|DREP013724-1.p1	Dbuz|Dbuz05205-RA	Dbrb|Dbrb12634-RA	Dnav|XP_030240028.1	Dmoj|YOtrMO016993	Dhyd|XP_023160739.2	Dvir|FBpp0395999	Dari|XP_017858769.1	Dald|DALD002897-1.p1
group10479	Dato|Dato14054-RA	DkoeB|DkoeB00008933-RA	DkoeA|DkoeA00011682-RA	Dhyd|XP_023160744.2	Dmoj|YOtrMO016994	Dnav|XP_030240033.1	Drep|DREP013832-1.p1	Dvir|FBpp0393649	Dari|XP_017858781.1	Dald|DALD002838-1.p1
group10480	Dato|Dato14052-RA	DkoeB|DkoeB00008934-RA	Drep|DREP013991-1.p1	Dhyd|XP_023160804.1	Dnav|XP_030240002.1	Dvir|FBpp0395697	DkoeA|DkoeA00011681-RA	Dmel|FBtr0273339	Dari|XP_017858779.1	Dald|DALD002854-1.p1
group10481	Dato|Dato14051-RA	DkoeB|DkoeB00008935-RA	Dvir|FBpp0228235	Dhyd|XP_023160809.1	Dnav|XP_030239992.1	Drep|DREP014106-1.p1	Dmel|FBtr0100253	Dbuz|Dbuz05207-RA	Dari|XP_017858786.1	Dald|DALD002819-1.p1
group10482	Dato|Dato14047-RA	DkoeA|DkoeA00011677-RA	DkoeB|DkoeB00008939-RA	Dbrb|Dbrb12629-RA	Dmoj|YOtrMO017001	Drep|DREP013735-1.p1	Dnav|XP_030239985.1	Dmel|FBtr0091657	Dbuz|Dbuz05211-RA	Dari|XP_017858783.1
group10483	Dato|Dato06742-RA	DkoeA|DkoeA00014533-RA	Dbuz|Dbuz05947-RA	Dari|XP_017872964.1	Dbrb|Dbrb00694-RA	Dmoj|YOtrMO009712	Dald|DALD006558-1.p1	Dhyd|XP_023164995.2	Dvir|FBpp0392686	Dald|DALD006577-1.p1
group10484	Dato|Dato06768-RA	Dnav|XP_017961353.1	DkoeB|DkoeB00006138-RA	Drep|DREP001140-1.p1	Dmoj|YOtrMO009731	DkoeA|DkoeA00014552-RA	Dbrb|Dbrb00673-RA	Dvir|FBpp0396013	Dbuz|Dbuz05963-RA	Dald|DALD006539-1.p1
group10485	Dato|Dato06774-RA	Dbrb|Dbrb00668-RA	DkoeA|DkoeA00007738-RA	DkoeB|DkoeB00006134-RA	Dbuz|Dbuz05967-RA	Dhyd|XP_023165017.2	Drep|DREP001328-1.p1	Dmoj|YOtrMO007452	Dvir|FBpp0394397	Dald|DALD006637-1.p1
group10486	Dato|Dato06775-RA	Dbrb|Dbrb00667-RA	DkoeA|DkoeA00007737-RA	DkoeB|DkoeB00006133-RA	Dbuz|Dbuz05968-RA	Drep|DREP001592-1.p1	Dvir|FBpp0236046	Dmoj|YOtrMO009744	Dmel|FBtr0479886	Dald|DALD006651-1.p1
group10487	Dato|Dato06783-RA	Dmoj|YOtrMO007458	Dbrb|Dbrb00661-RA	Dbuz|Dbuz05971-RA	Dvir|FBpp0391265	Dhyd|XP_023164913.2	DkoeA|DkoeA00007731-RA	Dnav|XP_017962521.1	Dmel|FBtr0086999	Dald|DALD006590-1.p3
group10488	Dato|Dato07012-RA	Dbrb|Dbrb00422-RA	DkoeA|DkoeA00007503-RA	DkoeB|DkoeB00011966-RA	Dbuz|Dbuz06407-RA	Dhyd|XP_023163302.1	Dmoj|YOtrMO009913	Dvir|FBpp0235788	Dmel|FBtr0071967	Dari|XP_017864806.1
group10489	Dato|Dato07067-RA	DkoeA|DkoeA00007452-RA	Dbrb|Dbrb00366-RA	DkoeB|DkoeB00011917-RA	Dnav|XP_017960259.1	Dhyd|XP_023162250.1	Drep|DREP001513-1.p1	Dvir|FBpp0235426	Dmel|FBtr0087042	Dald|DALD000368-1.p1
group10490	Dato|Dato07097-RA	Dbrb|Dbrb00338-RA	DkoeA|DkoeA00012562-RA	DkoeB|DkoeB00011891-RA	Dbuz|Dbuz03828-RA	Dmoj|YOtrMO009968	Dhyd|XP_023163251.2	Dvir|FBpp0235747	Dari|XP_017865105.1	Dald|DALD000095-1.p1
group10491	Dato|Dato07130-RA	DkoeA|DkoeA00011073-RA	DkoeB|DkoeB00011857-RA	Dbrb|Dbrb00309-RA	Dmoj|YOtrMO009987	Dnav|XP_017959692.1	Dhyd|XP_023162355.1	Drep|DREP001087-1.p1	Dari|XP_017866631.1	Dald|DALD000367-1.p1
group10492	Dato|Dato07236-RA	Dbrb|Dbrb00203-RA	DkoeA|DkoeA00011170-RA	DkoeB|DkoeB00011756-RA	Dbuz|Dbuz03711-RA	Dnav|XP_017958586.1	Dmoj|YOtrMO012565	Dvir|FBpp0235906	Dari|XP_017868501.1	Dmel|FBtr0087480
group10493	Dato|Dato17654-RA	Dbrb|Dbrb16046-RA	Dbuz|Dbuz06476-RA	DkoeA|DkoeA00010858-RA	DkoeB|DkoeB00012581-RA	Dhyd|XP_023175953.1	Dmoj|YOtrMO004335	Dvir|FBpp0229154	Drep|DREP018849-1.p1	Dari|XP_017872363.1
group10494	Dato|Dato16569-RA	Dbrb|Dbrb11205-RA	DkoeB|DkoeB00004217-RA	DkoeA|DkoeA00010301-RA	Dbuz|Dbuz11151-RA	Dhyd|XP_023161532.2	Dmoj|YOtrMO016077	Dvir|FBpp0395864	Dari|XP_017859139.1	Dald|DALD000890-1.p1
group10495	Dato|Dato14890-RA	DkoeA|DkoeA00005788-RA	Dbuz|Dbuz06868-RA	Dnav|XP_030242167.1	Dmoj|YOtrMO002306	Dhyd|XP_023169054.2	Drep|DREP001001-1.p1	Dvir|FBpp0230420	Dmel|FBtr0074742	Dari|XP_017869972.1
group10496	Dato|Dato14895-RA	Dbrb|Dbrb05182-RA	Dbuz|Dbuz06874-RA	Dmoj|YOtrMO002302	Dvir|FBpp0394107	Dhyd|XP_023169023.1	Dnav|XP_017963133.1	DkoeB|DkoeB00001034-RA	Dmel|FBtr0340610	Dari|XP_017869979.1
group10497	Dato|Dato14912-RA	DkoeB|DkoeB00001051-RA	DkoeA|DkoeA00005767-RA	Dhyd|XP_030078871.1	Dbuz|Dbuz06889-RA	Dvir|FBpp0230109	Dmoj|YOtrMO002273	Dnav|XP_030245086.1	Dmel|FBtr0074022	Dari|XP_017869978.1
group10498	Dato|Dato16629-RA	Dbuz|Dbuz08175-RA	Drep|DREP000257-1.p1	Dmoj|YOtrMO002830	Dhyd|XP_023167692.1	Dnav|XP_017966811.1	Dvir|FBpp0230994	Dmel|FBtr0070757	Dari|XP_017871954.1	Dald|DALD010806-1.p1
group10499	Dato|Dato16627-RA	Dbrb|Dbrb05376-RA	DkoeA|DkoeA00012716-RA	DkoeB|DkoeB00000856-RA	Dmoj|YOtrMO004409	Drep|DREP000203-1.p1	Dvir|FBpp0393014	Dmel|FBtr0070758	Dari|XP_017869522.1	Dald|DALD010818-1.p1
group10500	Dato|Dato15878-RA	Dbrb|Dbrb15710-RA	DkoeA|DkoeA00017181-RA	DkoeB|DkoeB00000024-RA	Dbuz|Dbuz11950-RA	Dmoj|YOtrMO003652	Dnav|XP_017964190.1	Dvir|FBpp0233147	Dmel|FBtr0073539	Dari|XP_017870863.1
group10501	Dato|Dato15305-RA	Dbuz|Dbuz06437-RA	Dbrb|Dbrb16259-RA	DkoeB|DkoeB00012616-RA	DkoeA|DkoeA00010822-RA	Dnav|XP_030246219.1	Dvir|FBpp0233713	Drep|DREP018660-1.p1	Dari|XP_017869807.1	Dald|DALD013103-1.p1
group10502	Dato|Dato15516-RA	DkoeA|DkoeA00012751-RA	Dbuz|Dbuz08140-RA	Dnav|XP_017964910.1	Dhyd|XP_023167772.2	Dvir|FBpp0230867	Dmel|FBtr0070989	Drep|DREP000163-1.p1	Dari|XP_017871941.1	Dald|DALD010810-1.p1
group10503	Dato|Dato17176-RA	Dbrb|Dbrb11341-RA	DkoeA|DkoeA00012240-RA	DkoeB|DkoeB00004096-RA	Dbuz|Dbuz12707-RA	Dmoj|YOtrMO015982	Dnav|XP_030240712.1	Dvir|FBpp0232296	Dari|XP_017856721.1	Dald|DALD006133-1.p1
group10504	Dato|Dato09617-RA	DkoeA|DkoeA00002494-RA	Dato|Dato09781-RA	DkoeB|DkoeB00014394-RA	Dato|Dato11522-RA	Dbrb|Dbrb11908-RA	Dald|DALD011444-1.p1	Dbrb|Dbrb14493-RA	DkoeB|DkoeB00014393-RA	DkoeA|DkoeA00003569-RA
group10505	Dato|Dato09975-RA	Dbrb|Dbrb15051-RA	DkoeA|DkoeA00018293-RA	Dmel|FBtr0084463	Drep|DREP010950-1.p1	Dhyd|XP_023175679.1	Dnav|XP_017967139.1	Dvir|FBpp0239063	Dmoj|YOtrMO023888	DkoeA|DkoeA00001783-RA
group10506	Dato|Dato16874-RA	DkoeA|DkoeA00018003-RA	DkoeB|DkoeB00013494-RA	Dbrb|Dbrb16235-RA	Dmoj|YOtrMO005692	Dvir|FBpp0233833	Dhyd|XP_023163246.1	Dnav|XP_017962789.1	Dmel|FBtr0343411	Dari|XP_017869262.1
group10507	Dato|Dato13819-RA	Dbrb|Dbrb07706-RA	Dbuz|Dbuz07599-RA	Dmoj|YOtrMO015813	Dnav|XP_030242882.1	Dvir|FBpp0393425	Drep|DREP015818-1.p1	Dmel|FBtr0077814	Dhyd|XP_030080540.1	Dari|XP_017858231.1
group10508	Dvir|FBpp0237281	Dato|Dato13824-RA	Dbrb|Dbrb07701-RA	DkoeB|DkoeB00003874-RA	DkoeA|DkoeA00009684-RA	Dbuz|Dbuz07604-RA	Dmoj|YOtrMO017487	Dmel|FBtr0307516	Dari|XP_017858229.1	Dald|DALD014174-1.p1
group10509	Dato|Dato13837-RA	Dbuz|Dbuz07616-RA	DkoeB|DkoeB00003864-RA	Dbrb|Dbrb07685-RA	Dhyd|XP_023166178.2	Dnav|XP_030241775.1	Dvir|FBpp0237218	Dmoj|YOtrMO013756	Dmel|FBtr0299518	Dari|XP_017857735.1
group10510	Dato|Dato13844-RA	Dbrb|Dbrb07679-RA	DkoeA|DkoeA00009702-RA	Dhyd|XP_023166332.1	Dvir|FBpp0237175	Dmoj|YOtrMO013752	Dnav|XP_030241792.1	Dmel|FBtr0345430	Dari|XP_017857729.1	Dald|DALD007841-1.p1
group10511	Dato|Dato13849-RA	DkoeA|DkoeA00009707-RA	Dbrb|Dbrb07672-RA	Dbuz|Dbuz07626-RA	Dvir|FBpp0393579	Dari|XP_017858664.1	Dmoj|YOtrMO013735	Dald|DALD003330-1.p1	Dald|DALD003343-1.p1	Dhyd|XP_023163155.2
group10512	Dato|Dato13846-RA	Dbrb|Dbrb07675-RA	DkoeB|DkoeB00003858-RA	Dhyd|XP_023166347.2	Dnav|XP_030241774.1	Drep|DREP015817-1.p1	Dvir|FBpp0396309	Dmel|FBtr0080887	Dari|XP_017857726.1	Dald|DALD007834-1.p1
group10513	Dato|Dato11502-RA	Dbrb|Dbrb11929-RA	DkoeA|DkoeA00015157-RA	Dmel|FBtr0100857	Dato|Dato11501-RA	DkoeA|DkoeA00015155-RA	Dmel|FBtr0433501	Dmoj|YOtrMO005423	DkoeB|DkoeB00014714-RA	Dbrb|Dbrb12911-RA
group10514	Dato|Dato13769-RA	Dbrb|Dbrb02277-RA	Dbuz|Dbuz08855-RA	Dvir|FBpp0398654	Dhyd|XP_023164759.2	DkoeA|DkoeA00009779-RA	DkoeB|DkoeB00012382-RA	Drep|DREP016299-2.p2	Dmel|FBtr0112741	Dari|XP_017865601.1
group10515	Dato|Dato13780-RA	DkoeB|DkoeB00012392-RA	Dbuz|Dbuz08844-RA	Dmoj|YOtrMO011615	DkoeA|DkoeA00009789-RA	Dnav|XP_017960405.1	Dhyd|XP_023164737.2	Dvir|FBpp0235543	Dari|XP_017865600.1	Dald|DALD005770-1.p1
group10516	Dato|Dato13798-RA	Dbrb|Dbrb02253-RA	DkoeA|DkoeA00009805-RA	DkoeB|DkoeB00012409-RA	Dnav|XP_017961044.1	Dbuz|Dbuz08827-RA	Dhyd|XP_023162658.2	Dvir|FBpp0235532	Dmel|FBtr0343491	Dari|XP_017867331.1
group10517	Dato|Dato13802-RA	Dbrb|Dbrb02249-RA	Dbuz|Dbuz08823-RA	Dmoj|YOtrMO008348	Dnav|XP_017961041.1	Dhyd|XP_023162655.2	Drep|DREP016518-1.p1	Dvir|FBpp0235527	Dmel|FBtr0301037	Dari|XP_017867321.1
group10518	Dato|Dato13810-RA	Dbuz|Dbuz08815-RA	Dbrb|Dbrb02239-RA	Dmoj|YOtrMO006132	Drep|DREP016107-1.p1	Dnav|XP_017961318.1	Dhyd|XP_023162763.2	Dvir|FBpp0235672	Dmel|FBtr0071936	Dari|XP_017868647.1
group10519	Dato|Dato00011-RA	DkoeB|DkoeB00010970-RA	Dbrb|Dbrb08851-RA	Dmoj|YOtrMO021933	Dnav|XP_017968152.1	Dhyd|XP_023175619.1	Dvir|FBpp0228879	Dmel|FBtr0083084	Dari|XP_017874643.1	Dald|DALD003016-1.p1
group10520	Dato|Dato00052-RA	Dbrb|Dbrb08892-RA	Drep|DREP001703-1.p1	DkoeB|DkoeB00010928-RA	Dbuz|Dbuz02555-RA	Dmoj|YOtrMO024453	Dnav|XP_030242145.1	Dvir|FBpp0401017	Dmel|FBtr0346907	Dald|DALD002690-1.p1
group10521	Dato|Dato00053-RA	Dbrb|Dbrb08893-RA	DkoeA|DkoeA00012411-RA	DkoeB|DkoeB00010926-RA	Dbuz|Dbuz02556-RA	Drep|DREP002113-1.p1	Dmel|FBtr0433519	Dmel|FBtr0433517	Drep|DREP002070-1.p1	Dald|DALD002688-1.p1
group10522	Dato|Dato00187-RA	DkoeB|DkoeB00010789-RA	Dbrb|Dbrb09032-RA	Dmoj|YOtrMO024365	DkoeA|DkoeA00014114-RA	Dhyd|XP_030081695.1	Dnav|XP_017953713.1	Dbuz|Dbuz02695-RA	Dari|XP_017874534.1	Dald|DALD004261-1.p1
group10523	Dato|Dato00244-RA	DkoeB|DkoeB00010731-RA	Dbrb|Dbrb09094-RA	Dbuz|Dbuz02752-RA	DkoeA|DkoeA00004493-RA	Drep|DREP005972-1.p1	Dmoj|YOtrMO024330	Dnav|XP_030247029.1	Dari|XP_017873737.1	Dald|DALD004264-1.p1
group10524	Dato|Dato00350-RA	DkoeA|DkoeA00014677-RA	DkoeB|DkoeB00010622-RA	Dbrb|Dbrb09206-RA	Dhyd|XP_030079656.1	Dvir|FBpp0238551	Dmel|FBtr0310079	Dbuz|Dbuz00042-RA	Dmoj|YOtrMO022666	Dald|DALD005438-1.p1
group10525	Dato|Dato00439-RA	DkoeB|DkoeB00010537-RA	DkoeA|DkoeA00008451-RA	Dbrb|Dbrb09300-RA	Dmoj|YOtrMO019943	Dhyd|XP_030080725.1	Drep|DREP006012-1.p1	Dvir|FBpp0394514	Dmel|FBtr0474142	Dbuz|Dbuz00128-RA
group10526	Dato|Dato00531-RA	Dbrb|Dbrb09393-RA	DkoeA|DkoeA00008541-RA	DkoeB|DkoeB00010441-RA	Dmoj|YOtrMO022535	Dnav|XP_017967288.1	Drep|DREP005826-1.p1	Dhyd|XP_023163552.2	Dari|XP_017871698.1	Dald|DALD001886-1.p1
group10527	Dato|Dato00538-RA	Dbrb|Dbrb09402-RA	Dbuz|Dbuz00220-RA	DkoeB|DkoeB00010434-RA	DkoeA|DkoeA00008550-RA	Dnav|XP_017967292.1	Dhyd|XP_023163532.2	Dvir|FBpp0225198	Dmel|FBtr0112516	Dari|XP_017858304.1
group10528	Dato|Dato00565-RA	DkoeB|DkoeB00014668-RA	Dbuz|Dbuz00245-RA	Dhyd|XP_023163688.2	Dvir|FBpp0237511	Dnav|XP_017960889.1	Dmoj|YOtrMO022515	Drep|DREP005958-1.p2	Dari|XP_017858120.1	Dald|DALD005722-1.p1
group10529	Dato|Dato00596-RA	DkoeA|DkoeA00010400-RA	Dnav|XP_017967192.1	Dmoj|YOtrMO024889	Dhyd|XP_023163631.2	Drep|DREP006070-1.p1	Dvir|FBpp0225134	Dmel|FBtr0083405	Dari|XP_017873130.1	Dald|DALD015967-1.p1
group10530	Dato|Dato00638-RA	DkoeB|DkoeB00004379-RA	Dhyd|XP_023163667.1	Dnav|XP_017967110.1	Dvir|FBpp0395780	Dari|XP_017873336.1	DkoeA|DkoeA00010440-RA	Dbrb|Dbrb06174-RA	Dmel|FBtr0299996	Dald|DALD015946-1.p1
group10531	Dato|Dato00635-RA	DkoeA|DkoeA00010436-RA	DkoeB|DkoeB00004375-RA	Dhyd|XP_023163620.1	Dbrb|Dbrb06178-RA	Dbuz|Dbuz00309-RA	Dnav|XP_017967109.1	Dmel|FBtr0299976	Dvir|FBpp0228898	Dari|XP_017873334.1
group10532	Dato|Dato00674-RA	Dbuz|Dbuz00346-RA	Dbrb|Dbrb06139-RA	DkoeA|DkoeA00010476-RA	DkoeB|DkoeB00004411-RA	Dhyd|XP_023163638.2	Dnav|XP_017967228.1	Dmoj|YOtrMO020126	Dald|DALD001942-1.p1	Dvir|FBpp0225336
group10533	Dato|Dato00671-RA	Dbrb|Dbrb06142-RA	DkoeA|DkoeA00010473-RA	Dmoj|YOtrMO020128	Dnav|XP_017967242.1	Dhyd|XP_023163710.1	Drep|DREP002138-1.p1	Dmel|FBtr0078588	Dari|XP_017855820.1	Dald|DALD001955-1.p1
group10534	Dato|Dato00682-RA	Dbrb|Dbrb06128-RA	Dmoj|YOtrMO022791	Dnav|XP_030239455.1	Dhyd|XP_023163585.1	Drep|DREP002068-1.p1	Dvir|FBpp0228918	Dari|XP_017856429.1	Dbuz|Dbuz00355-RA	Dald|DALD003452-1.p1
group10535	Dato|Dato00770-RA	Dbrb|Dbrb06036-RA	DkoeB|DkoeB00004503-RA	DkoeA|DkoeA00016578-RA	Dmoj|YOtrMO021329	Dbuz|Dbuz00441-RA	Drep|DREP003276-1.p2	Dvir|FBpp0225077	Dmel|FBtr0085747	Dald|DALD010560-1.p2
group10536	Dato|Dato00822-RA	DkoeB|DkoeB00004558-RA	Dbrb|Dbrb17873-RA	DkoeA|DkoeA00011489-RA	Dbuz|Dbuz00495-RA	Dnav|XP_030238409.1	Dmoj|YOtrMO024036	Dvir|FBpp0401248	Dmel|FBtr0084240	Dbrb|Dbrb05983-RA
group10537	Dato|Dato00864-RA	Dbrb|Dbrb05601-RA	Dbuz|Dbuz00526-RA	Dmoj|YOtrMO024067	Dnav|XP_030238375.1	Dhyd|XP_023169317.1	Dvir|FBpp0238471	Dmel|FBtr0082664	Dari|XP_017856248.1	Dald|DALD013345-1.p1
group10538	Dato|Dato01101-RA	DkoeB|DkoeB00004837-RA	DkoeA|DkoeA00001245-RA	Dhyd|XP_023174646.2	Dmoj|YOtrMO025505	Dbrb|Dbrb05843-RA	Dvir|FBpp0237413	Drep|DREP001715-1.p1	Dnav|XP_017953777.1	Dari|XP_017874269.1
group10539	Dato|Dato01148-RA	DkoeA|DkoeA00001294-RA	Dbrb|Dbrb05890-RA	DkoeB|DkoeB00004885-RA	Dbuz|Dbuz00811-RA	Dhyd|XP_023167514.1	Dvir|FBpp0393359	Dnav|XP_017953831.1	Dmel|FBtr0304028	Dald|DALD006373-1.p1
group10540	Dbrb|Dbrb05908-RA	Dbuz|Dbuz00827-RA	Dnav|XP_030239827.1	Dmoj|YOtrMO021672	Drep|DREP010497-1.p1	Dvir|FBpp0238772	Dari|XP_017874271.1	Dhyd|XP_023165294.2	Dmel|FBtr0082968	Dald|DALD006370-1.p1
group10541	Dato|Dato01167-RA	DkoeB|DkoeB00004907-RA	Dbrb|Dbrb05914-RA	DkoeA|DkoeA00001314-RA	Dnav|XP_030239909.1	Dmoj|YOtrMO026071	Dhyd|XP_023165282.2	Dvir|FBpp0397169	Dari|XP_017874922.1	Dbuz|Dbuz00833-RA
group10542	Dato|Dato01242-RA	Dbrb|Dbrb08681-RA	DkoeA|DkoeA00001392-RA	Dbuz|Dbuz00897-RA	DkoeB|DkoeB00004986-RA	Dmoj|YOtrMO023927	Dnav|XP_030243401.1	Dhyd|XP_030080766.1	Dmel|FBtr0085328	Dald|DALD003939-1.p1
group10543	Dato|Dato01276-RA	DkoeB|DkoeB00005020-RA	Dbuz|Dbuz00932-RA	Dmoj|YOtrMO023891	Dnav|XP_017969126.1	Dhyd|XP_023177095.2	Drep|DREP004913-1.p1	Dvir|FBpp0237095	Dmel|FBtr0081912	Dari|XP_017870511.1
group10544	Dato|Dato01278-RA	Dbrb|Dbrb09619-RA	Dhyd|XP_023177098.1	Dmoj|YOtrMO021235	Drep|DREP004806-2.p1	Dnav|XP_017953430.1	Dvir|FBpp0390937	Dbuz|Dbuz00934-RA	Dari|XP_017870612.1	Dald|DALD004001-2.p1
group10545	Dato|Dato01362-RA	Dbrb|Dbrb09719-RA	DkoeA|DkoeA00001522-RA	DkoeB|DkoeB00005117-RA	Dbuz|Dbuz01018-RA	Dmoj|YOtrMO022908	Drep|DREP004799-1.p1	Dhyd|XP_023178044.2	Dmel|FBtr0082216	Dald|DALD004732-1.p1
group10546	Dato|Dato01375-RA	DkoeA|DkoeA00001537-RA	Dnav|XP_030239093.1	Dmoj|YOtrMO020224	Drep|DREP004333-1.p1	Dhyd|XP_023178034.2	Dvir|FBpp0224968	Dari|XP_017863492.1	Dmel|FBtr0339895	Dald|DALD002448-1.p1
group10547	Dato|Dato01393-RA	Dbrb|Dbrb09751-RA	Drep|DREP004250-1.p1	Dmoj|YOtrMO019858	Dnav|XP_017963768.1	Dhyd|XP_023166146.2	Dvir|FBpp0224954	Dmel|FBtr0346138	Dari|XP_017861038.1	Dald|DALD012020-1.p1
group10548	Dbuz|Dbuz01082-RA	Dbrb|Dbrb09790-RA	DkoeA|DkoeA00008651-RA	DkoeB|DkoeB00005183-RA	Dnav|XP_017967049.1	Dhyd|XP_030080821.1	Dvir|FBpp0394600	Dmel|FBtr0300475	Dari|XP_017860807.1	Dald|DALD012055-1.p1
group10549	Dato|Dato01444-RA	Dbrb|Dbrb09418-RA	Dnav|XP_017968076.1	Dhyd|XP_023177933.1	Dmoj|YOtrMO023102	Dvir|FBpp0228963	Drep|DREP016824-1.p1	Dmel|FBtr0334522	Dari|XP_017873588.1	Dald|DALD014648-1.p1
group10550	Dato|Dato01624-RA	Dbuz|Dbuz01273-RA	Dnav|XP_017967912.1	Dbrb|Dbrb06453-RA	DkoeB|DkoeB00005392-RA	Drep|DREP005087-1.p1	Dhyd|XP_023165450.1	Dmoj|YOtrMO020585	Dvir|FBpp0228981	Drep|DREP005253-1.p1
group10551	DkoeB|DkoeB00005391-RA	Dmoj|YOtrMO020586	Dnav|XP_017968081.1	Drep|DREP005318-1.p1	Dvir|FBpp0228982	Dari|XP_017869529.1	Dbuz|Dbuz01272-RA	Dhyd|XP_023165622.1	Dmel|FBtr0085058	Dald|DALD001388-1.p1
group10552	Dato|Dato01663-RA	Dbrb|Dbrb06492-RA	Dhyd|XP_023176782.1	Dvir|FBpp0224684	DkoeB|DkoeB00005426-RA	Dnav|XP_017966282.1	Drep|DREP016869-1.p1	Dmel|FBtr0082110	Dari|XP_017862410.1	Dald|DALD004946-1.p1
group10553	Dato|Dato01690-RA	Dbrb|Dbrb06518-RA	Dhyd|XP_023159804.1	Dmoj|YOtrMO022361	Dnav|XP_017961394.1	Drep|DREP016848-1.p1	Dbuz|Dbuz01333-RA	Dvir|FBpp0224700	Dari|XP_017857156.1	Dald|DALD004986-1.p1
group10554	Dato|Dato01763-RA	DkoeA|DkoeA00012910-RA	DkoeB|DkoeB00008199-RA	Dbrb|Dbrb08205-RA	Dbuz|Dbuz03935-RA	Dnav|XP_017968155.1	Dhyd|XP_023164857.1	Dvir|FBpp0236965	Dmel|FBtr0299938	Dari|XP_017870727.1
group10555	Dato|Dato01760-RA	Dbrb|Dbrb08202-RA	Dhyd|XP_023165686.1	DkoeB|DkoeB00008202-RA	DkoeA|DkoeA00012913-RA	Dmoj|YOtrMO020611	Dnav|XP_017967608.1	Dmel|FBtr0083569	Dvir|FBpp0236964	Dari|XP_017870851.1
group10556	Dnav|XP_030240428.1	Dbrb|Dbrb15386-RA	DkoeB|DkoeB00007875-RA	Dvir|FBpp0395250	Dhyd|XP_023165353.2	Drep|DREP010877-1.p1	Dmel|FBtr0301437	Dmoj|YOtrMO026585	Dari|XP_017873564.1	Dald|DALD010471-1.p1
group10557	Dato|Dato02018-RA	DkoeA|DkoeA00001095-RA	DkoeB|DkoeB00007839-RA	Dbuz|Dbuz10196-RA	Dnav|XP_017968814.1	Dmoj|YOtrMO021030	Dhyd|XP_023179012.1	Dvir|FBpp0225447	Dari|XP_017855800.1	Dmel|FBtr0300322
group10558	Dato|Dato02048-RA	Drep|DREP006399-1.p1	Dbuz|Dbuz02159-RA	Dnav|XP_017953476.1	Dhyd|XP_023178970.1	Dbrb|Dbrb15316-RA	DkoeB|DkoeB00007804-RA	Dvir|FBpp0225523	Dmel|FBtr0078787	Dald|DALD006883-1.p1
group10559	Dmoj|YOtrMO020981	Dnav|XP_017969025.1	Dhyd|XP_023178877.1	Drep|DREP006252-1.p1	Dvir|FBpp0224464	Dari|XP_017856096.1	DkoeA|DkoeA00001130-RA	Dbuz|Dbuz02162-RA	Dmel|FBtr0078805	Dald|DALD006738-1.p1
group10560	Dato|Dato02060-RA	Dbrb|Dbrb15304-RA	Drep|DREP006204-4.p1	Dvir|FBpp0397008	Dmel|FBtr0309861	Dhyd|XP_030078697.1	Dmoj|YOtrMO025209	Dnav|XP_030239060.1	Dari|XP_017856270.1	Dald|DALD006870-3.p1
group10561	DkoeB|DkoeB00007792-RA	Dbuz|Dbuz02147-RA	DkoeA|DkoeA00015672-RA	Dbrb|Dbrb15303-RA	Dnav|XP_017958979.1	Dhyd|XP_023178779.2	Dvir|FBpp0237900	Dari|XP_017856226.1	Dmel|FBtr0334591	Dald|DALD006811-1.p1
group10562	Dato|Dato02160-RA	Dbrb|Dbrb09456-RA	DkoeB|DkoeB00005957-RA	DkoeA|DkoeA00014050-RA	Dbuz|Dbuz02039-RA	Dhyd|XP_023172087.2	Dmoj|YOtrMO020870	Dnav|XP_017968601.1	Dari|XP_017856109.1	Dald|DALD008728-1.p1
group10563	Dato|Dato02176-RA	DkoeB|DkoeB00005942-RA	Dbuz|Dbuz02022-RA	Dhyd|XP_023172090.2	Dmoj|YOtrMO020852	Dnav|XP_030246560.1	Dvir|FBpp0237753	DkoeA|DkoeA00017216-RA	Dbrb|Dbrb09473-RA	Dald|DALD008743-1.p1
group10564	Dato|Dato02186-RA	Dbuz|Dbuz02012-RA	Dbrb|Dbrb09485-RA	Drep|DREP006467-1.p1	Dhyd|XP_023172074.2	Dnav|XP_017967789.1	Dmoj|YOtrMO020845	Dvir|FBpp0237748	Dmel|FBtr0078630	Dald|DALD008735-1.p1
group10565	Dato|Dato02319-RA	Dbrb|Dbrb08625-RA	Dbuz|Dbuz01857-RA	DkoeA|DkoeA00010075-RA	Dhyd|XP_023176066.2	DkoeB|DkoeB00005794-RA	Dvir|FBpp0237881	Dmel|FBtr0083249	Drep|DREP005067-1.p1	Dald|DALD010132-1.p1
group10566	Dato|Dato02409-RA	DkoeA|DkoeA00010167-RA	DkoeB|DkoeB00005716-RA	Drep|DREP005103-1.p1	Dnav|XP_017969141.1	Dhyd|XP_023165200.1	Dvir|FBpp0238338	Dmel|FBtr0307341	Dari|XP_017856039.1	Dald|DALD014909-1.p1
group10567	Dato|Dato02412-RA	Dbrb|Dbrb08527-RA	DkoeA|DkoeA00010174-RA	Dbuz|Dbuz01751-RA	DkoeB|DkoeB00005712-RA	Dmoj|YOtrMO020551	Dnav|XP_017969047.1	Drep|DREP005301-1.p1	Dari|XP_017856617.1	Dald|DALD003485-2.p1
group10568	Dato|Dato02479-RA	Dbrb|Dbrb08446-RA	DkoeB|DkoeB00005646-RA	DkoeA|DkoeA00017617-RA	Dmoj|YOtrMO022426	Dvir|FBpp0400584	Dbuz|Dbuz01674-RA	Dmel|FBtr0081779	Dari|XP_017858015.1	Dald|DALD009981-1.p1
group10569	Dato|Dato02621-RA	Dbuz|Dbuz01457-RA	Dbrb|Dbrb06650-RA	DkoeA|DkoeA00001933-RA	DkoeB|DkoeB00005578-RA	Dmoj|YOtrMO023851	Dvir|FBpp0394077	Dhyd|XP_023179083.1	Dari|XP_017857778.1	Dmel|FBtr0335422
group10570	Dato|Dato02635-RA	Dbrb|Dbrb06635-RA	DkoeB|DkoeB00005563-RA	DkoeA|DkoeA00001915-RA	Dhyd|XP_023179079.2	Drep|DREP010954-1.p1	Dmoj|YOtrMO021186	Dnav|XP_017957541.1	Dvir|FBpp0224612	Dald|DALD004918-1.p1
group10571	Dato|Dato02696-RA	Dbuz|Dbuz01387-RA	DkoeB|DkoeB00005502-RA	Dbrb|Dbrb06569-RA	Dmoj|YOtrMO022325	Dnav|XP_030244014.1	Dhyd|XP_023174266.1	Dvir|FBpp0237959	Dmel|FBtr0084698	Dari|XP_017873770.1
group10572	Dato|Dato02757-RA	DkoeB|DkoeB00008286-RA	DkoeA|DkoeA00012991-RA	Dnav|XP_030240847.1	Drep|DREP015941-1.p1	Dhyd|XP_030081595.1	Dvir|FBpp0238003	Dmel|FBtr0084732	Dari|XP_017856053.1	Dald|DALD003126-1.p1
group10573	Dato|Dato02782-RA	Dbrb|Dbrb08100-RA	Dbuz|Dbuz03145-RA	Dnav|XP_017968488.1	Dmoj|YOtrMO019521	Drep|DREP015997-1.p1	Dhyd|XP_030081617.1	Dmel|FBtr0113282	Dari|XP_017856155.1	Dald|DALD003120-1.p1
group10574	Dato|Dato02805-RA	Dmoj|YOtrMO019497	Dbrb|Dbrb08070-RA	Dvir|FBpp0236929	Dhyd|XP_023169684.1	DkoeA|DkoeA00013041-RA	DkoeB|DkoeB00008336-RA	Dnav|XP_017968400.1	Dmel|FBtr0113841	Dari|XP_017873532.1
group10575	Dato|Dato02879-RA	Dmoj|YOtrMO022126	Dnav|XP_030244495.1	Drep|DREP005699-1.p1	Dvir|FBpp0237650	Dhyd|XP_023169656.2	Dbrb|Dbrb07992-RA	Dmel|FBtr0078699	Dari|XP_017855547.1	Dald|DALD001601-1.p1
group10576	Dato|Dato02882-RA	DkoeA|DkoeA00013119-RA	DkoeB|DkoeB00008415-RA	Dbuz|Dbuz03246-RA	Dbrb|Dbrb07989-RA	Dmoj|YOtrMO022124	Dhyd|XP_023169520.1	Dnav|XP_030244491.1	Dvir|FBpp0396683	Dari|XP_017874384.1
group10577	Dmel|FBtr0081897	Dmoj|YOtrMO022123	Dnav|XP_030244497.1	Dvir|FBpp0237653	Dari|XP_017874386.1	Dhyd|XP_023169521.1	DkoeA|DkoeA00013120-RA	DkoeB|DkoeB00008416-RA	Dbrb|Dbrb07987-RA	Dald|DALD001757-1.p1
group10578	Dato|Dato02881-RA	Dbuz|Dbuz03245-RA	Dhyd|XP_023169517.1	Drep|DREP005585-5.p1	Dvir|FBpp0238429	Dmoj|YOtrMO019433	Dmel|FBtr0078744	Dnav|XP_030244501.1	Dari|XP_017874381.1	Dald|DALD001746-1.p1
group10579	Dato|Dato02954-RA	Dbuz|Dbuz03315-RA	Dbrb|Dbrb07909-RA	Dnav|XP_017954818.1	Dhyd|XP_023173634.1	Drep|DREP015441-1.p1	Dvir|FBpp0238386	Dmel|FBtr0100283	Dari|XP_017874775.1	Dald|DALD007435-1.p1
group10580	Dato|Dato02979-RA	DkoeA|DkoeA00014190-RA	DkoeB|DkoeB00008522-RA	Dmoj|YOtrMO019333	Dhyd|XP_023173619.2	Dnav|XP_030243615.1	Dvir|FBpp0393677	Dmel|FBtr0302274	Dbrb|Dbrb07876-RA	Dari|XP_017873966.1
group10581	Dbrb|Dbrb09078-RA	DkoeB|DkoeB00010745-RA	Dbuz|Dbuz02737-RA	Dmoj|YOtrMO024336	Dnav|XP_017953561.1	Dhyd|XP_023164044.1	Drep|DREP005920-1.p1	Dvir|FBpp0238518	Dari|XP_017856378.1	Dmel|FBtr0334558
group10582	Dbrb|Dbrb09536-RA	Dbuz|Dbuz01966-RA	Dmoj|YOtrMO023501	DkoeA|DkoeA00009472-RA	Dhyd|XP_023161843.2	Dnav|XP_017967966.1	Drep|DREP006146-1.p1	Dvir|FBpp0237819	Dmel|FBtr0289971	Dald|DALD014111-1.p1
group10583	Dbrb|Dbrb09726-RA	DkoeA|DkoeA00001530-RA	Dbuz|Dbuz01026-RA	Dmoj|YOtrMO020232	Dhyd|XP_023178026.1	Dnav|XP_017968517.1	Dvir|FBpp0224975	Dmel|FBtr0085435	Dari|XP_017856464.1	Dald|DALD004842-1.p1
group10584	Dbrb|Dbrb10646-RA	Dmoj|YOtrMO003799	Dhyd|XP_023177656.1	Dbuz|Dbuz08707-RA	Dnav|XP_017963856.1	Dvir|FBpp0231477	Drep|DREP014841-1.p1	Dmel|FBtr0308831	Dari|XP_017871743.1	Dald|DALD009444-1.p1
group10585	Dbrb|Dbrb10728-RA	DkoeA|DkoeA00008870-RA	DkoeB|DkoeB00000236-RA	Dbuz|Dbuz09903-RA	Dhyd|XP_023161368.1	Dmoj|YOtrMO003039	Dnav|XP_017964529.1	Dvir|FBpp0233591	Dmel|FBtr0074688	Dari|XP_017872309.1
group10586	Dbrb|Dbrb10824-RA	Dnav|XP_017963480.1	Dmoj|YOtrMO003093	Dhyd|XP_023176438.2	Drep|DREP018924-1.p1	Dvir|FBpp0229144	Dmel|FBtr0343195	Dari|XP_017870813.1	Dato|Dato15478-RA	Dald|DALD008283-1.p1
group10587	Dbrb|Dbrb11034-RA	DkoeB|DkoeB00000560-RA	DkoeA|DkoeA00006123-RA	Dbuz|Dbuz08382-RA	Dhyd|XP_023169433.2	Drep|DREP000351-1.p1	Dnav|XP_030244552.1	Dmoj|YOtrMO003250	Dari|XP_017870287.1	Dald|DALD013933-1.p1
group10588	Dbrb|Dbrb11044-RA	DkoeA|DkoeA00012062-RA	DkoeB|DkoeB00000570-RA	Dbuz|Dbuz11925-RA	Dmoj|YOtrMO004063	Dhyd|XP_023174427.1	Drep|DREP000052-1.p1	Dnav|XP_017965760.1	Dari|XP_017872006.1	Dald|DALD013923-1.p1
group10589	Dbrb|Dbrb12759-RA	Dbuz|Dbuz05095-RA	Dmoj|YOtrMO013707	Drep|DREP020569-3.p1	Dhyd|XP_023172105.1	Dnav|XP_030241681.1	Dvir|FBpp0232425	Dmel|FBtr0081266	Dari|XP_017858943.1	Dald|DALD003203-1.p1
group10590	Dbrb|Dbrb16181-RA	DkoeA|DkoeA00017986-RA	Dbuz|Dbuz12523-RA	Dhyd|XP_023179287.1	Drep|DREP018168-3.p1	Dvir|FBpp0233502	Dnav|XP_030246471.1	Dmoj|YOtrMO013161	Dmel|FBtr0073944	Dald|DALD002515-1.p1
group10591	Dbrb|Dbrb15341-RA	Dbuz|Dbuz02186-RA	DkoeA|DkoeA00001104-RA	DkoeB|DkoeB00007830-RA	Dhyd|XP_023178888.1	Dvir|FBpp0225439	Dmoj|YOtrMO021023	Dnav|XP_030239026.1	Dmel|FBtr0339317	Dari|XP_017857641.1
group10592	Dbrb|Dbrb15335-RA	Dnav|XP_017965233.2	Dbuz|Dbuz02181-RA	Dmoj|YOtrMO023664	Dhyd|XP_023178861.1	Dvir|FBpp0224562	Drep|DREP006364-1.p1	Dmel|FBtr0305002	Dari|XP_017856098.1	Dald|DALD010475-1.p1
group10593	Dbrb|Dbrb11093-RA	DkoeA|DkoeA00005068-RA	Dbuz|Dbuz10704-RA	Drep|DREP019636-1.p1	Dmel|FBtr0345439	Dmoj|YOtrMO014168	Dari|XP_017859871.1	Dald|DALD010971-1.p1	Dnav|XP_030240096.1	Dhyd|XP_023175019.2
group10594	Dbrb|Dbrb11167-RA	Dbuz|Dbuz11116-RA	Dhyd|XP_023159877.2	Dmoj|YOtrMO014120	Dnav|XP_030240920.1	Dvir|FBpp0229549	Drep|DREP019830-1.p1	Dmel|FBtr0336971	Dari|XP_017856749.1	Dald|DALD006185-1.p1
group10595	Dbrb|Dbrb11187-RA	DkoeA|DkoeA00010317-RA	Dbuz|Dbuz11133-RA	Dnav|XP_030240882.1	Dmoj|YOtrMO014108	Dhyd|XP_023159867.2	Dvir|FBpp0229474	Dmel|FBtr0088728	Dari|XP_017857865.1	Dato|Dato15328-RA
group10596	Dbrb|Dbrb11217-RA	DkoeB|DkoeB00004205-RA	Dhyd|XP_023161524.1	DkoeA|DkoeA00010288-RA	Dvir|FBpp0228441	Dnav|XP_030243290.1	Drep|DREP019997-1.p2	Dmel|FBtr0343928	Dari|XP_017859418.1	Dald|DALD003240-1.p1
group10597	Dbrb|Dbrb11227-RA	DkoeA|DkoeA00010278-RA	Dbuz|Dbuz11692-RA	Dmoj|YOtrMO014069	Drep|DREP020406-1.p1	Dhyd|XP_023162559.2	Dvir|FBpp0228818	Dari|XP_017859671.1	Dmel|FBtr0340592	Dald|DALD003261-1.p1
group10598	Dbrb|Dbrb11290-RA	Dmoj|YOtrMO015993	Dhyd|XP_023172308.1	DkoeA|DkoeA00017535-RA	Dbuz|Dbuz11818-RA	DkoeB|DkoeB00004134-RA	Dnav|XP_030245168.1	Dvir|FBpp0232272	Dmel|FBtr0079799	Dari|XP_017859378.1
group10599	Dbrb|Dbrb11319-RA	DkoeA|DkoeA00012259-RA	Dhyd|XP_023172298.2	Drep|DREP014504-1.p2	Dnav|XP_030243366.1	Dmoj|YOtrMO014365	Dvir|FBpp0232289	Dmel|FBtr0343656	Dari|XP_017856792.1	Dald|DALD006124-1.p1
group10600	Dbrb|Dbrb11318-RA	DkoeA|DkoeA00012260-RA	Dbuz|Dbuz11466-RA	Dhyd|XP_023172159.2	Dmoj|YOtrMO016350	Drep|DREP014052-1.p1	Dnav|XP_030243363.1	Dvir|FBpp0232781	Dari|XP_017856791.1	Dald|DALD006118-1.p1
group10601	Dbrb|Dbrb11335-RA	DkoeA|DkoeA00012244-RA	Dmoj|YOtrMO013990	Dnav|XP_030240711.1	Drep|DREP013911-1.p1	Dhyd|XP_023172195.2	Dvir|FBpp0232770	Dmel|FBtr0079734	Dari|XP_017860420.1	Dald|DALD006181-1.p1
group10602	Dbrb|Dbrb11385-RA	Dbuz|Dbuz12758-RA	DkoeA|DkoeA00012196-RA	Dhyd|XP_023172144.1	Drep|DREP020136-1.p2	Dnav|XP_030240980.1	Dvir|FBpp0400900	Dmel|FBtr0080558	Dari|XP_017858954.1	Dald|DALD005965-1.p1
group10603	Dbrb|Dbrb11431-RA	DkoeA|DkoeA00017300-RA	Dhyd|XP_023163082.2	Drep|DREP015140-1.p1	Dmoj|YOtrMO013940	Dvir|FBpp0232471	Dnav|XP_030243716.1	Dmel|FBtr0479868	Dari|XP_017872687.1	Dald|DALD015184-1.p1
group10604	Dbrb|Dbrb11443-RA	DkoeA|DkoeA00015651-RA	Dmoj|YOtrMO013923	Dnav|XP_017966305.2	Drep|DREP015159-1.p1	Dhyd|XP_023162325.1	Dvir|FBpp0232463	Dmel|FBtr0305563	Dari|XP_017857122.1	Dald|DALD008263-1.p1
group10605	Dbrb|Dbrb11461-RA	Dbuz|Dbuz12101-RA	Dnav|XP_030242726.1	Dhyd|XP_023170195.1	Dvir|FBpp0232611	Drep|DREP015153-1.p1	Dmel|FBtr0331995	Dari|XP_017859026.1	Dato|Dato15099-RA	Dald|DALD003273-1.p1
group10606	Dbrb|Dbrb11470-RA	Dbuz|Dbuz12092-RA	Dnav|XP_030242701.1	Dhyd|XP_023170258.2	Dvir|FBpp0225987	Drep|DREP015100-1.p1	Dmel|FBtr0081179	Dari|XP_017858870.1	Dato|Dato15089-RA	Dald|DALD003147-1.p1
group10607	Dbrb|Dbrb11458-RA	Dmoj|YOtrMO013904	Dhyd|XP_023170191.1	Dnav|XP_030242721.1	Drep|DREP015114-1.p1	Dvir|FBpp0232448	Dmel|FBtr0079655	Dari|XP_017859019.1	Dato|Dato15100-RA	Dald|DALD003200-1.p1
group10608	Dbrb|Dbrb11494-RA	DkoeA|DkoeA00017613-RA	DkoeB|DkoeB00003971-RA	Dbuz|Dbuz12535-RA	Dmoj|YOtrMO013876	Dnav|XP_030241870.1	Dvir|FBpp0230504	Dmel|FBtr0304003	Dari|XP_017857151.1	Dald|DALD005221-1.p1
group10609	Dbrb|Dbrb11522-RA	DkoeA|DkoeA00016065-RA	Dbuz|Dbuz11470-RA	Dhyd|XP_023170233.2	Dmoj|YOtrMO015862	Drep|DREP015127-1.p1	Dnav|XP_030244155.1	Dvir|FBpp0226382	Dari|XP_017859904.1	Dald|DALD008254-1.p1
group10610	Dbrb|Dbrb11525-RA	DkoeA|DkoeA00017603-RA	Drep|DREP015080-2.p1	Dhyd|XP_023166252.2	Dmoj|YOtrMO013856	Dvir|FBpp0230347	Dmel|FBtr0080714	Dnav|XP_030245208.1	Dari|XP_017859782.1	Dald|DALD002383-1.p1
group10611	Dbrb|Dbrb15995-RA	DkoeB|DkoeB00007923-RA	DkoeA|DkoeA00001020-RA	Dhyd|XP_023160337.2	Drep|DREP006517-1.p1	Dmoj|YOtrMO021075	Dvir|FBpp0394102	Dnav|XP_030241147.1	Dmel|FBtr0078773	Dald|DALD014392-1.p1
group10612	Dbrb|Dbrb05059-RA	DkoeA|DkoeA00005629-RA	Dbuz|Dbuz07240-RA	Dmoj|YOtrMO000900	Dnav|XP_030245617.1	DkoeB|DkoeB00001167-RA	Dhyd|XP_023170041.2	Dvir|FBpp0230986	Dari|XP_017872585.1	Dald|DALD007853-1.p1
group10613	Dbrb|Dbrb05151-RA	Dbuz|Dbuz06908-RA	Dnav|XP_017964688.1	Dmoj|YOtrMO002528	Dvir|FBpp0230286	Dhyd|XP_023168946.1	Drep|DREP000715-1.p1	Dmel|FBtr0340426	Dari|XP_017870988.1	Dald|DALD015807-1.p1
group10614	Dbrb|Dbrb05227-RA	DkoeB|DkoeB00000990-RA	DkoeA|DkoeA00017662-RA	Dnav|XP_017965892.1	Dmoj|YOtrMO002345	Dhyd|XP_030078904.1	Dvir|FBpp0397400	Dmel|FBtr0073868	Dari|XP_017872498.1	Dald|DALD002209-1.p1
group10615	Dbrb|Dbrb05226-RA	Dbuz|Dbuz06823-RA	DkoeB|DkoeB00000991-RA	DkoeA|DkoeA00017663-RA	Drep|DREP000332-1.p1	Dnav|XP_017965894.1	Dvir|FBpp0391026	Dhyd|XP_023179136.1	Dmel|FBtr0073891	Dald|DALD002092-2.p1
group10616	Dbrb|Dbrb05503-RA	Dbuz|Dbuz08879-RA	DkoeA|DkoeA00010673-RA	DkoeB|DkoeB00000720-RA	Dmoj|YOtrMO004157	Dnav|XP_030245927.1	Dhyd|XP_023175929.2	Dvir|FBpp0233908	Dmel|FBtr0073377	Dari|XP_017869893.1
group10617	Dbrb|Dbrb05517-RA	DkoeA|DkoeA00010647-RA	DkoeB|DkoeB00000704-RA	Dbuz|Dbuz08899-RA	Dhyd|XP_023168047.2	Dnav|XP_017965910.2	Dmoj|YOtrMO004752	Dvir|FBpp0233061	Dari|XP_017872190.1	Dald|DALD002551-1.p1
group10618	Dbuz|Dbuz06904-RA	Dmoj|YOtrMO002665	DkoeA|DkoeA00005752-RA	Dnav|XP_017964691.1	Dvir|FBpp0230117	Drep|DREP000056-1.p1	Dari|XP_017870993.1	Dato|Dato14700-RA	Dhyd|XP_023169085.1	Dmel|FBtr0074029
group10619	Dbuz|Dbuz07720-RA	Drep|DREP004266-1.p1	Dvir|FBpp0225279	Dari|XP_017860003.1	Dnav|XP_030238803.1	Dhyd|XP_023165459.2	DkoeA|DkoeA00010993-RA	DkoeB|DkoeB00010028-RA	Dmel|FBtr0077666	Dald|DALD001146-1.p1
group10620	Dbrb|Dbrb06944-RA	Drep|DREP017218-1.p1	Dvir|FBpp0234128	Dhyd|XP_023170523.1	DkoeA|DkoeA00011989-RA	Dnav|XP_030238556.1	Dmel|FBtr0310028	DkoeB|DkoeB00003194-RA	Dari|XP_017858500.1	Dald|DALD003353-1.p1
group10621	Dbrb|Dbrb07305-RA	Dbuz|Dbuz09356-RA	Dhyd|XP_023165910.1	Dmoj|YOtrMO014645	Drep|DREP002342-1.p1	Dvir|FBpp0231784	Dnav|XP_017965855.2	Dari|XP_017860432.1	Dato|Dato10737-RA	Dald|DALD002361-1.p1
group10622	Dbrb|Dbrb07314-RA	Dmoj|YOtrMO018927	Dnav|XP_030240967.1	Drep|DREP002259-1.p2	Dhyd|XP_023165881.1	Dvir|FBpp0237974	Dmel|FBtr0335174	Dari|XP_017859644.1	Dato|Dato10727-RA	Dald|DALD001872-1.p1
group10623	Dbrb|Dbrb07411-RA	DkoeA|DkoeA00005216-RA	DkoeB|DkoeB00003625-RA	Dbuz|Dbuz02943-RA	Dmoj|YOtrMO014575	Dnav|XP_030239171.1	Dhyd|XP_023172985.1	Dari|XP_017859680.1	Dato|Dato10634-RA	Dald|DALD007425-1.p1
group10624	Dbrb|Dbrb07461-RA	Dmoj|YOtrMO016499	Dnav|XP_030239242.1	Dvir|FBpp0235420	Drep|DREP002217-1.p1	Dhyd|XP_023173740.1	Dmel|FBtr0079449	Dari|XP_017857922.1	Dato|Dato10584-RA	Dald|DALD007310-1.p1
group10625	Dbrb|Dbrb07533-RA	Dbuz|Dbuz03063-RA	DkoeA|DkoeA00008110-RA	DkoeB|DkoeB00003748-RA	Dhyd|XP_023179102.1	Dmoj|YOtrMO016450	Dnav|XP_030241127.1	Dvir|FBpp0235785	Dari|XP_017859660.1	Dato|Dato10507-RA
group10626	Dbrb|Dbrb07555-RA	DkoeA|DkoeA00008088-RA	Dmoj|YOtrMO016415	Dhyd|XP_023169507.2	Dnav|XP_030241092.1	Dvir|FBpp0235969	Drep|DREP002680-1.p1	Dmel|FBtr0079832	Dari|XP_017858800.1	Dald|DALD011316-1.p1
group10627	Dbrb|Dbrb07643-RA	Dbuz|Dbuz11076-RA	DkoeA|DkoeA00009730-RA	DkoeB|DkoeB00003832-RA	Dhyd|XP_023177269.1	Dvir|FBpp0392304	Dnav|XP_030242023.1	Dmel|FBtr0112354	Dari|XP_017860114.1	Dato|Dato10392-RA
group10628	Dbrb|Dbrb16337-RA	DkoeB|DkoeB00000652-RA	DkoeA|DkoeA00012146-RA	Dbuz|Dbuz12018-RA	Dhyd|XP_023171988.2	Drep|DREP000100-1.p1	Dmoj|YOtrMO003319	Dnav|XP_017963187.2	Dvir|FBpp0233022	Dari|XP_017869581.1
group10629	Dbrb|Dbrb15972-RA	DkoeB|DkoeB00014561-RA	Dbuz|Dbuz12507-RA	Dhyd|XP_023165741.1	Dvir|FBpp0233227	Dnav|XP_017962792.1	Drep|DREP017093-1.p2	Dmel|FBtr0087105	Dari|XP_017872940.1	Dald|DALD014475-1.p1
group10630	Dmoj|YOtrMO002076	Dnav|XP_017962968.1	Drep|DREP000904-1.p1	Dvir|FBpp0398365	Dari|XP_017869504.1	Dbuz|Dbuz06844-RA	DkoeA|DkoeA00005813-RA	Dhyd|XP_023168923.2	Dmel|FBtr0070150	Dald|DALD002088-1.p1
group10631	Dmoj|YOtrMO003264	Dnav|XP_030245968.1	Drep|DREP000535-1.p1	Dvir|FBpp0229654	Dari|XP_017871406.1	Dhyd|XP_023174452.1	DkoeB|DkoeB00000596-RA	DkoeA|DkoeA00012088-RA	Dmel|FBtr0073452	Dald|DALD007177-1.p1
group10632	Dmoj|YOtrMO003413	Dnav|XP_030245623.1	Drep|DREP000099-1.p2	Dvir|FBpp0233086	Dari|XP_017869896.1	DkoeA|DkoeA00010704-RA	Dbuz|Dbuz06205-RA	Dhyd|XP_023169254.1	Dato|Dato17454-RA	Dald|DALD005390-1.p2
group10633	Dmoj|YOtrMO003468	Dnav|XP_017963896.1	Dvir|FBpp0233442	Dari|XP_017870420.1	Dbuz|Dbuz10293-RA	DkoeA|DkoeA00017733-RA	DkoeB|DkoeB00012818-RA	Dhyd|XP_023179519.2	Dmel|FBtr0307283	Dald|DALD000754-1.p1
group10634	Dmoj|YOtrMO004148	Dnav|XP_017963290.1	Drep|DREP000690-1.p1	Dvir|FBpp0233917	Dari|XP_017869900.1	DkoeA|DkoeA00010656-RA	Dbuz|Dbuz08893-RA	Dhyd|XP_023175889.1	Dmel|FBtr0070069	Dald|DALD002518-1.p1
group10635	Dmoj|YOtrMO004237	Dnav|XP_017963897.1	Drep|DREP013621-1.p1	Dvir|FBpp0233571	Dari|XP_017870617.1	Dbrb|Dbrb17331-RA	Dato|Dato17395-RA	Dhyd|XP_023166694.1	Dmel|FBtr0340294	Dald|DALD005093-1.p1
group10636	Dmoj|YOtrMO004345	Dnav|XP_017962816.1	Drep|DREP018662-1.p1	Dvir|FBpp0394499	Dari|XP_017869386.1	DkoeA|DkoeA00010838-RA	DkoeB|DkoeB00012600-RA	Dhyd|XP_023166599.1	Dmel|FBtr0290248	Dald|DALD007152-1.p1
group10637	Dmoj|YOtrMO004753	Drep|DREP000271-1.p1	Dnav|XP_017965941.1	Dvir|FBpp0233065	Dari|XP_017872483.1	Dhyd|XP_030079365.1	Dbuz|Dbuz08895-RA	DkoeA|DkoeA00010654-RA	Dmel|FBtr0344151	Dald|DALD002573-1.p1
group10638	Dmoj|YOtrMO005241	Dnav|XP_030245928.1	Dvir|FBpp0233909	Drep|DREP000692-1.p1	Dmel|FBtr0073378	Dald|DALD000273-1.p2	Dbuz|Dbuz08880-RA	DkoeB|DkoeB00000719-RA	DkoeA|DkoeA00010672-RA	Dhyd|XP_023175927.1
group10639	Dmoj|YOtrMO005427	Drep|DREP011483-1.p1	Dnav|XP_017966131.1	Dvir|FBpp0397188	Dari|XP_017872727.1	Dari|XP_017872877.1	Dnav|XP_030246091.1	Dhyd|XP_023169257.2	Dmel|FBtr0331605	Dald|DALD005402-1.p1
group10640	Dmoj|YOtrMO005433	Dnav|XP_017962630.1	Drep|DREP011481-2.p1	Dvir|FBpp0233196	Dari|XP_017869235.1	Dhyd|XP_023169431.2	Dbuz|Dbuz12228-RA	DkoeA|DkoeA00018155-RA	Dmel|FBtr0071175	Dald|DALD003847-1.p1
group10641	Dmoj|YOtrMO005455	Dnav|XP_017962694.1	Drep|DREP011428-1.p1	Dvir|FBpp0233205	Dmel|FBtr0340438	Dald|DALD010855-1.p1	Dhyd|XP_023162991.2	DkoeB|DkoeB00012996-RA	DkoeA|DkoeA00016978-RA	Dbrb|Dbrb16163-RA
group10642	Dmoj|YOtrMO005546	Drep|DREP011376-1.p1	Dnav|XP_030246317.1	Dvir|FBpp0398603	Dari|XP_017869233.1	Dhyd|XP_023169313.1	DkoeA|DkoeA00018154-RA	Dbuz|Dbuz12227-RA	Dbrb|Dbrb16391-RA	Dald|DALD003858-1.p1
group10643	Dmoj|YOtrMO006070	Dnav|XP_017961090.1	Dvir|FBpp0232315	Dari|XP_017866204.1	Dbuz|Dbuz09255-RA	DkoeA|DkoeA00008005-RA	DkoeB|DkoeB00012335-RA	Dhyd|XP_023176548.2	Dato|Dato14372-RA	Dmel|FBtr0088038
group10644	Dmoj|YOtrMO006975	Dnav|XP_017962038.1	Drep|DREP012676-1.p1	Dvir|FBpp0234088	Dari|XP_017864646.1	DkoeB|DkoeB00006366-RA	DkoeA|DkoeA00006213-RA	Dhyd|XP_023163339.2	Dmel|FBtr0346185	Dald|DALD015520-1.p1
group10645	Dmoj|YOtrMO007398	Dnav|XP_017958914.1	Drep|DREP014174-1.p1	Dari|XP_017873037.1	DkoeA|DkoeA00013469-RA	Dhyd|XP_023165078.2	DkoeB|DkoeB00006235-RA	Dbuz|Dbuz05878-RA	Dbrb|Dbrb00771-RA	Dald|DALD006632-1.p1
group10646	Dmoj|YOtrMO008201	Dnav|XP_017959121.1	Dvir|FBpp0229432	Drep|DREP016118-1.p1	Dari|XP_017865165.1	DkoeB|DkoeB00012245-RA	Dhyd|XP_023179464.2	DkoeA|DkoeA00007910-RA	Dbuz|Dbuz09821-RA	Dald|DALD010709-1.p1
group10647	Dmoj|YOtrMO008437	Dnav|XP_017959169.1	Dvir|FBpp0229544	Drep|DREP007264-1.p1	Dari|XP_017865322.1	Dhyd|XP_023162835.1	DkoeA|DkoeA00009922-RA	Dbrb|Dbrb02137-RA	Dmel|FBtr0345536	Dald|DALD010333-1.p1
group10648	Dmoj|YOtrMO009650	Dnav|XP_017958947.1	Drep|DREP014225-1.p1	Dvir|FBpp0235082	Dald|DALD006638-1.p1	DkoeB|DkoeB00006234-RA	Dbuz|Dbuz05879-RA	DkoeA|DkoeA00013470-RA	Dbrb|Dbrb00770-RA	Dhyd|XP_023165126.2
group10649	Dmoj|YOtrMO009651	Dnav|XP_017959119.1	Dvir|FBpp0236105	Dmel|FBtr0086295	Dald|DALD006555-1.p1	Dhyd|XP_023165105.1	DkoeB|DkoeB00006233-RA	Dbrb|Dbrb00769-RA	DkoeA|DkoeA00013471-RA	Dbuz|Dbuz05880-RA
group10650	Dmoj|YOtrMO009653	Dnav|XP_017960754.1	Dvir|FBpp0236103	Dato|Dato17024-RA	Dbuz|Dbuz05883-RA	DkoeB|DkoeB00006229-RA	Dbrb|Dbrb00766-RA	DkoeA|DkoeA00013474-RA	Dhyd|XP_023165117.1	Dmel|FBtr0086215
group10651	Dmoj|YOtrMO012820	Dnav|XP_030245647.1	Drep|DREP011060-2.p1	Dvir|FBpp0233299	Dari|XP_017869016.1	Dhyd|XP_023169372.1	Dbrb|Dbrb05530-RA	Dato|Dato14155-RA	DkoeA|DkoeA00017517-RA	DkoeB|DkoeB00012663-RA
group10652	Dmoj|YOtrMO014456	Dvir|FBpp0395166	Drep|DREP002227-1.p1	Dnav|XP_030241262.1	Dari|XP_017858377.1	Dhyd|XP_023179159.2	Dmel|FBtr0079368	Dald|DALD011333-1.p1	Dald|DALD011336-1.p1	DkoeB|DkoeB00003732-RA
group10653	Dmoj|YOtrMO015528	Drep|DREP018945-1.p1	Dnav|XP_030241579.1	Dvir|FBpp0231536	Dari|XP_017859295.1	DkoeA|DkoeA00010959-RA	DkoeB|DkoeB00010066-RA	Dhyd|XP_023177242.1	Dmel|FBtr0079037	Dald|DALD001216-1.p1
group10654	Dmoj|YOtrMO015940	Dnav|XP_030240988.1	Drep|DREP020183-1.p1	Dvir|FBpp0232587	Dari|XP_017859857.1	Dbuz|Dbuz10416-RA	DkoeA|DkoeA00012175-RA	Dhyd|XP_030081052.1	Dmel|FBtr0080592	Dald|DALD002020-1.p1
group10655	Dmoj|YOtrMO016863	Dnav|XP_030240254.1	Drep|DREP017345-1.p1	Dvir|FBpp0225552	Dari|XP_017857085.1	DkoeA|DkoeA00011868-RA	Dbuz|Dbuz02331-RA	Dhyd|XP_023161103.2	Dmel|FBtr0079490	Dald|DALD013438-1.p1
group10656	Dmoj|YOtrMO017108	Drep|DREP016758-1.p1	Dvir|FBpp0231849	Dari|XP_017859135.1	Dhyd|XP_023164016.2	Dbuz|Dbuz10482-RA	DkoeA|DkoeA00012663-RA	DkoeB|DkoeB00009083-RA	Dmel|FBtr0081406	Dald|DALD000099-1.p1
group10657	Dmoj|YOtrMO018355	Dnav|XP_030242218.1	Drep|DREP017355-1.p1	Dvir|FBpp0231676	Dari|XP_017860319.1	Dbuz|Dbuz07731-RA	DkoeB|DkoeB00010166-RA	Dhyd|XP_023174879.1	Dmel|FBtr0077485	Dald|DALD001069-1.p1
group10658	Dmoj|YOtrMO019295	Dnav|XP_017953574.2	Drep|DREP015461-1.p1	Dvir|FBpp0237713	Dari|XP_017855563.1	Dbrb|Dbrb07825-RA	DkoeB|DkoeB00008570-RA	DkoeA|DkoeA00014237-RA	Dhyd|XP_023172886.1	Dald|DALD007496-1.p1
group10659	Dmoj|YOtrMO019767	Dnav|XP_017967063.1	Dvir|FBpp0225361	Dari|XP_017874611.1	Dbuz|Dbuz01691-RA	DkoeA|DkoeA00010233-RA	Dbrb|Dbrb08464-RA	Dhyd|XP_023175862.2	Dmel|FBtr0081554	Dald|DALD010005-1.p1
group10660	Dmoj|YOtrMO019863	Dnav|XP_017963798.1	Dvir|FBpp0224958	Drep|DREP004278-1.p1	Dari|XP_017858181.1	DkoeA|DkoeA00001549-RA	DkoeB|DkoeB00005140-RA	Dhyd|XP_030080806.1	Dmel|FBtr0085464	Dald|DALD002449-1.p1
group10661	Dmoj|YOtrMO020306	Dnav|XP_030244848.1	Drep|DREP004083-1.p1	Dvir|FBpp0237011	Dari|XP_017873153.1	Dhyd|XP_023175885.1	DkoeA|DkoeA00001763-RA	Dbrb|Dbrb06405-RA	Dmel|FBtr0085419	Dald|DALD004014-1.p1
group10662	Dmoj|YOtrMO020365	Dnav|XP_030238735.1	Dvir|FBpp0391009	Dari|XP_017856197.1	DkoeB|DkoeB00005301-RA	DkoeA|DkoeA00001713-RA	Dbrb|Dbrb06353-RA	Dbuz|Dbuz01191-RA	Dhyd|XP_023171054.1	Dmel|FBtr0347561
group10663	Dmoj|YOtrMO020490	Dnav|XP_017955269.1	Dvir|FBpp0238451	Dari|XP_017858551.1	Dbrb|Dbrb08589-RA	DkoeA|DkoeA00010108-RA	Dhyd|XP_030078705.1	Dmel|FBtr0083123	Dbuz|Dbuz01819-RA	Dald|DALD002636-1.p1
group10664	Dmoj|YOtrMO020526	Dnav|XP_017968633.1	Drep|DREP005023-1.p1	Dvir|FBpp0238323	Dari|XP_017855904.1	DkoeA|DkoeA00013392-RA	Dbrb|Dbrb08552-RA	Dhyd|XP_023164512.1	Dmel|FBtr0084958	Dbuz|Dbuz01778-RA
group10665	Dmoj|YOtrMO020540	Dnav|XP_017957315.1	Drep|DREP005300-1.p1	Dvir|FBpp0238339	Dari|XP_017856980.1	DkoeA|DkoeA00010169-RA	Dhyd|XP_023164718.2	Dbrb|Dbrb08532-RA	Dmel|FBtr0083340	Dald|DALD013126-1.p1
group10666	Dmoj|YOtrMO020581	Dnav|XP_017969154.1	Drep|DREP005027-1.p1	Dvir|FBpp0228974	Dari|XP_017857141.1	Dbrb|Dbrb06462-RA	Dhyd|XP_023166448.2	Dmel|FBtr0085049	DkoeB|DkoeB00014832-RA	Dald|DALD004463-1.p1
group10667	Dmoj|YOtrMO021076	Dnav|XP_017968898.1	Drep|DREP006124-1.p1	Dvir|FBpp0225490	Dari|XP_017857473.1	DkoeB|DkoeB00007925-RA	DkoeA|DkoeA00001018-RA	Dhyd|XP_023160334.2	Dmel|FBtr0081703	Dald|DALD013754-1.p1
group10668	Dmoj|YOtrMO021178	Dnav|XP_017967855.1	Drep|DREP010784-1.p1	Dvir|FBpp0391626	Dmel|FBtr0084913	Dald|DALD004735-1.p1	Dbrb|Dbrb06641-RA	Dhyd|XP_023179087.1	DkoeB|DkoeB00014210-RA	DkoeA|DkoeA00001923-RA
group10669	Dmoj|YOtrMO021242	Dnav|XP_017968621.1	Drep|DREP004845-1.p1	Dvir|FBpp0237254	Dari|XP_017857115.1	DkoeA|DkoeA00001407-RA	DkoeB|DkoeB00005001-RA	Dhyd|XP_030080720.1	Dmel|FBtr0084234	Dald|DALD003963-1.p1
group10670	Dmoj|YOtrMO021452	Dnav|XP_017959793.1	Dvir|FBpp0238606	Dari|XP_017865572.1	DkoeB|DkoeB00004643-RA	DkoeA|DkoeA00011574-RA	Dbrb|Dbrb08783-RA	Dbuz|Dbuz00580-RA	Dhyd|XP_023164324.1	Dmel|FBtr0334580
group10671	Dmoj|YOtrMO022177	Dnav|XP_017969167.2	Drep|DREP005475-1.p1	Dvir|FBpp0239133	Dari|XP_017873503.1	Dmel|FBtr0347395	DkoeB|DkoeB00008356-RA	Dbrb|Dbrb08048-RA	Dhyd|XP_023169546.1	Dald|DALD015711-1.p1
group10672	Dmoj|YOtrMO022381	Dnav|XP_017953576.1	Drep|DREP016853-1.p1	Dvir|FBpp0224682	Dari|XP_017862236.1	Dbuz|Dbuz01304-RA	Dbrb|Dbrb06486-RA	Dhyd|XP_023176787.1	Dmel|FBtr0100537	Dald|DALD004980-1.p1
group10673	Dmoj|YOtrMO023010	Dnav|XP_030243074.1	Dvir|FBpp0239047	Drep|DREP004779-1.p1	Dari|XP_017874292.1	Dbrb|Dbrb06395-RA	DkoeA|DkoeA00001754-RA	Dhyd|XP_023161711.2	Dmel|FBtr0082920	Dald|DALD003954-1.p1
group10674	Dmoj|YOtrMO023016	Dnav|XP_030244689.1	Drep|DREP004354-1.p1	Dvir|FBpp0239039	Dari|XP_017866658.1	DkoeA|DkoeA00001725-RA	Dbrb|Dbrb06359-RA	Dhyd|XP_023171021.1	Dmel|FBtr0085212	Dald|DALD003949-1.p2
group10675	Dmoj|YOtrMO023046	Dnav|XP_030238725.1	Dvir|FBpp0239010	Drep|DREP004709-1.p1	Dari|XP_017867782.1	DkoeA|DkoeA00001669-RA	Dbrb|Dbrb06312-RA	Dhyd|XP_023171061.2	Dmel|FBtr0083498	Dald|DALD014588-1.p1
group10676	Dmoj|YOtrMO023645	Dnav|XP_017959031.1	Dvir|FBpp0238159	Drep|DREP006420-1.p1	Dari|XP_017856281.1	Dhyd|XP_023179006.1	Dmel|FBtr0083287	DkoeA|DkoeA00015666-RA	Dald|DALD006852-1.p2	DkoeA|DkoeA00002399-RA
group10677	Dmoj|YOtrMO024187	Dnav|XP_017964100.1	Drep|DREP001881-1.p2	Dvir|FBpp0238723	Dari|XP_017874217.1	DkoeB|DkoeB00004726-RA	DkoeA|DkoeA00001138-RA	Dhyd|XP_023169142.1	Dmel|FBtr0347600	Dald|DALD008082-1.p1
group10678	Dmoj|YOtrMO024389	Dnav|XP_017956941.1	Drep|DREP001817-1.p1	Dvir|FBpp0228774	Dari|XP_017874857.1	DkoeB|DkoeB00010830-RA	DkoeA|DkoeA00012512-RA	Dbuz|Dbuz02654-RA	Dhyd|XP_023176839.2	Dmel|FBtr0084346
group10679	Dmoj|YOtrMO024941	Dnav|XP_030243073.1	Drep|DREP004524-1.p1	Dvir|FBpp0237021	Dari|XP_017856830.1	DkoeA|DkoeA00001751-RA	Dbrb|Dbrb06391-RA	Dhyd|XP_023161701.1	Dmel|FBtr0082897	Dald|DALD004019-1.p1
group10680	Dmoj|YOtrMO025463	Dnav|XP_017967320.2	Drep|DREP002001-1.p1	Dvir|FBpp0237361	Dari|XP_017873486.1	Dhyd|XP_023172574.1	DkoeA|DkoeA00001165-RA	DkoeB|DkoeB00004753-RA	Dmel|FBtr0083914	Dald|DALD008117-1.p1
group10681	Dmoj|YOtrMO025791	Drep|DREP005757-1.p1	Dvir|FBpp0392142	Dari|XP_017873911.1	Dbrb|Dbrb07951-RA	Dbuz|Dbuz03277-RA	DkoeA|DkoeA00013159-RA	DkoeB|DkoeB00008453-RA	Dmel|FBtr0082269	Dald|DALD007993-1.p1
group10682	Dmoj|YOtrMO025792	Dnav|XP_017954788.1	Dvir|FBpp0237671	Dari|XP_017856423.1	Dbrb|Dbrb07955-RA	DkoeA|DkoeA00013156-RA	DkoeB|DkoeB00008450-RA	Dhyd|XP_023167525.1	Dmel|FBtr0082268	Dald|DALD008000-1.p1
group10683	Dmoj|YOtrMO025860	Dnav|XP_017968388.1	Drep|DREP016005-1.p1	Dvir|FBpp0397183	Dari|XP_017855941.1	Dbrb|Dbrb08089-RA	Dbuz|Dbuz03156-RA	Dmel|FBtr0299868	Dhyd|XP_023169596.1	Dald|DALD007899-1.p1
group10684	Dmoj|YOtrMO025931	Drep|DREP004975-1.p2	Dvir|FBpp0224655	Dari|XP_017857640.1	Dbrb|Dbrb08472-RA	DkoeA|DkoeA00010222-RA	Dhyd|XP_023176779.1	Dbuz|Dbuz01701-RA	Dmel|FBtr0306818	Dald|DALD004688-1.p1
group10685	Dmoj|YOtrMO026128	Dnav|XP_017967190.1	Drep|DREP005923-1.p1	Dvir|FBpp0224863	Dari|XP_017873128.1	Dbrb|Dbrb06211-RA	DkoeB|DkoeB00010379-RA	Dhyd|XP_023163544.1	Dmel|FBtr0346149	Dald|DALD015952-1.p2
group10686	Dmoj|YOtrMO027423	Drep|DREP019485-1.p1	Dvir|FBpp0227051	Dmel|FBtr0075470	Dald|DALD005567-1.p2	Dbuz|Dbuz05596-RA	Dhyd|XP_023178606.1	DkoeA|DkoeA00007138-RA	Dbrb|Dbrb02924-RA	DkoeB|DkoeB00001557-RA
group10687	Dmoj|YOtrMO027868	Dnav|XP_017963357.1	Drep|DREP002949-1.p1	Dvir|FBpp0231294	Dari|XP_017870014.1	DkoeA|DkoeA00005652-RA	Dbuz|Dbuz09681-RA	Dhyd|XP_023170044.1	Dmel|FBtr0073643	Dald|DALD008499-1.p1
group10688	Dmoj|YOtrMO027991	Dnav|XP_017955271.1	Drep|DREP019484-1.p1	Dvir|FBpp0229939	Dari|XP_017863957.1	DkoeA|DkoeA00007293-RA	DkoeB|DkoeB00001718-RA	Dhyd|XP_023178354.2	Dmel|FBtr0073353	Dald|DALD005596-1.p1
group10689	Dmoj|YOtrMO028096	Dnav|XP_017957761.1	Drep|DREP008525-1.p1	Dvir|FBpp0400670	Dari|XP_017861336.1	Dbrb|Dbrb03215-RA	Dhyd|XP_023173965.1	Dmel|FBtr0076613	Dvir|FBpp0233534	Dald|DALD013974-1.p1
group10690	Dmoj|YOtrMO028461	Dnav|XP_017954761.1	Drep|DREP014518-1.p1	Dvir|FBpp0393033	Dari|XP_017861168.1	Dbuz|Dbuz03508-RA	DkoeA|DkoeA00012293-RA	Dhyd|XP_023164427.2	Dmel|FBtr0075701	Dald|DALD008557-1.p1
group10691	Dmoj|YOtrMO028523	Dnav|XP_030243418.1	Drep|DREP014542-1.p1	Dvir|FBpp0228281	Dari|XP_017872925.1	Dhyd|XP_023164459.2	DkoeA|DkoeA00012323-RA	Dbuz|Dbuz03476-RA	Dmel|FBtr0075556	Dald|DALD008640-1.p1
group10692	Dmoj|YOtrMO028575	Dnav|XP_017957938.1	Drep|DREP020748-1.p1	Dvir|FBpp0226351	Dari|XP_017861282.1	DkoeA|DkoeA00010597-RA	Dbuz|Dbuz04299-RA	Dhyd|XP_023165997.2	Dmel|FBtr0072871	Dald|DALD002325-1.p2
group10693	Dmoj|YOtrMO028639	Dnav|XP_017956466.1	Drep|DREP011728-1.p1	Dvir|FBpp0226396	Dari|XP_017861502.1	Dbuz|Dbuz04376-RA	Dhyd|XP_023178763.1	DkoeA|DkoeA00010523-RA	Dmel|FBtr0072969	Dald|DALD015677-1.p1
group10694	Dmoj|YOtrMO028644	Dnav|XP_017956467.1	Drep|DREP011536-1.p1	Dvir|FBpp0226398	Dari|XP_017861503.1	Dbuz|Dbuz04384-RA	Dhyd|XP_023178747.1	DkoeA|DkoeA00010517-RA	Dmel|FBtr0079153	Dald|DALD015649-1.p1
group10695	Dmoj|YOtrMO028666	Dnav|XP_017957672.2	Dvir|FBpp0397460	Dari|XP_017862349.1	Dhyd|XP_030080057.1	DkoeB|DkoeB00002468-RA	DkoeA|DkoeA00009124-RA	Dbrb|Dbrb03855-RA	Dmel|FBtr0302996	Dald|DALD015648-1.p1
group10696	Dmoj|YOtrMO028709	Dnav|XP_030242931.1	Drep|DREP012132-1.p1	Dvir|FBpp0394749	Dari|XP_017861177.1	Dbuz|Dbuz04471-RA	DkoeA|DkoeA00009070-RA	Dhyd|XP_023177170.2	Dmel|FBtr0075261	Dald|DALD014828-1.p1
group10697	Dmoj|YOtrMO028764	Drep|DREP012218-1.p1	Dnav|XP_030241720.1	Dvir|FBpp0226485	Dari|XP_017864002.1	Dhyd|XP_023164107.2	DkoeA|DkoeA00009016-RA	Dbuz|Dbuz04851-RA	Dmel|FBtr0330086	Dald|DALD011224-1.p1
group10698	Dmoj|YOtrMO028787	Dnav|XP_030241739.1	Drep|DREP011646-1.p1	Dvir|FBpp0395369	Dari|XP_017864332.1	DkoeA|DkoeA00008980-RA	Dbuz|Dbuz04886-RA	Dhyd|XP_030080875.1	Dmel|FBtr0306682	Dald|DALD011808-1.p1
group10699	Dmoj|YOtrMO028808	Dnav|XP_017956192.1	Drep|DREP012049-1.p1	Dvir|FBpp0227574	Dari|XP_017862055.1	Dhyd|XP_023174111.1	DkoeA|DkoeA00008953-RA	Dbuz|Dbuz04915-RA	Dmel|FBtr0077166	Dald|DALD001266-1.p1
group10700	Dmoj|YOtrMO028828	Dnav|XP_017955527.1	Drep|DREP012159-1.p2	Dvir|FBpp0227591	Dari|XP_017864444.1	DkoeA|DkoeA00000020-RA	Dbuz|Dbuz04945-RA	Dhyd|XP_023174169.2	Dmel|FBtr0076005	Dald|DALD006050-1.p1
group10701	Dmoj|YOtrMO028981	Dnav|XP_030244056.1	Drep|DREP011804-1.p1	Dvir|FBpp0226242	Dari|XP_017860711.1	Dbuz|Dbuz10002-RA	Dhyd|XP_030078756.1	DkoeA|DkoeA00000790-RA	Dmel|FBtr0330195	Dald|DALD009715-1.p1
group10702	Dmoj|YOtrMO029061	Dnav|XP_017954672.2	Dvir|FBpp0226306	Dmel|FBtr0330281	Dald|DALD012549-1.p1	Dhyd|XP_023179178.2	Dbrb|Dbrb04322-RA	DkoeB|DkoeB00002921-RA	DkoeA|DkoeA00000699-RA	Dbuz|Dbuz12760-RA
group10703	Dmoj|YOtrMO029310	Dnav|XP_017955842.1	Dvir|FBpp0228471	Drep|DREP008380-3.p1	Dari|XP_017861955.1	Dbuz|Dbuz07154-RA	Dhyd|XP_023160967.1	Dmel|FBtr0331545	Dbrb|Dbrb10082-RA	Dald|DALD000494-2.p1
group10704	Dmoj|YOtrMO030202	Dnav|XP_017957810.1	Dvir|FBpp0227630	Drep|DREP015887-1.p1	Dari|XP_017861758.1	Dbuz|Dbuz03580-RA	DkoeB|DkoeB00002194-RA	DkoeA|DkoeA00011287-RA	Dhyd|XP_023169978.2	Dmel|FBtr0072734
group10705	Dmoj|YOtrMO030208	Dnav|XP_017954758.1	Dari|XP_017860638.1	Dbuz|Dbuz03563-RA	Dvir|FBpp0395561	Dald|DALD008572-1.p1	DkoeA|DkoeA00011271-RA	DkoeB|DkoeB00002210-RA	Dbrb|Dbrb03585-RA	Dmel|FBtr0072725
group10706	Dmoj|YOtrMO030234	Dnav|XP_017956083.1	Drep|DREP014541-1.p1	Dvir|FBpp0225898	Dari|XP_017864218.1	DkoeA|DkoeA00012272-RA	Dhyd|XP_023164419.1	Dbuz|Dbuz03527-RA	Dmel|FBtr0076807	Dald|DALD008662-1.p1
group10707	Dmoj|YOtrMO030237	Dnav|XP_017956084.1	Dvir|FBpp0400974	Dari|XP_017863648.1	Dbuz|Dbuz03522-RA	Dbrb|Dbrb03628-RA	DkoeA|DkoeA00012278-RA	DkoeB|DkoeB00002251-RA	Dhyd|XP_023164475.1	Dald|DALD008661-1.p1
group10708	Dmoj|YOtrMO030328	Dnav|XP_017955728.1	Drep|DREP014622-1.p1	Dvir|FBpp0225835	Dari|XP_017862444.1	DkoeA|DkoeA00012382-RA	Dhyd|XP_023176236.1	Dbuz|Dbuz03419-RA	Dmel|FBtr0076763	Dald|DALD011953-1.p1
group10709	Dmoj|YOtrMO030393	Dnav|XP_017956765.1	Dvir|FBpp0399981	Dari|XP_017862517.1	Dbrb|Dbrb03788-RA	DkoeA|DkoeA00010553-RA	Dbuz|Dbuz04346-RA	DkoeB|DkoeB00002409-RA	Dhyd|XP_023161455.1	Dmel|FBtr0077084
group10710	Dmoj|YOtrMO030395	Dnav|XP_030240171.1	Drep|DREP012280-1.p1	Dvir|FBpp0227821	Dari|XP_017860669.1	DkoeA|DkoeA00010544-RA	Dbuz|Dbuz04355-RA	Dhyd|XP_023161469.2	Dmel|FBtr0333613	Dald|DALD006909-1.p1
group10711	Dmoj|YOtrMO030430	Dnav|XP_017957048.1	Drep|DREP011686-1.p1	Dvir|FBpp0227790	Dari|XP_017864185.1	Dhyd|XP_023160184.2	Dbuz|Dbuz04398-RA	DkoeA|DkoeA00017314-RA	Dmel|FBtr0345425	Dald|DALD015631-1.p1
group10712	Dmoj|YOtrMO030487	Dnav|XP_017955997.1	Drep|DREP012099-1.p1	Dvir|FBpp0227739	Dari|XP_017862220.1	Dhyd|XP_023177127.2	DkoeA|DkoeA00009038-RA	Dbuz|Dbuz04831-RA	Dmel|FBtr0076274	Dald|DALD011218-1.p1
group10713	Dmoj|YOtrMO030502	Dnav|XP_017955998.2	Drep|DREP011526-1.p1	Dvir|FBpp0400550	Dari|XP_017863731.1	Dhyd|XP_023164073.2	DkoeA|DkoeA00009017-RA	Dmel|FBtr0077082	Dbuz|Dbuz04850-RA	Dald|DALD011223-1.p1
group10714	Dmoj|YOtrMO030537	Dnav|XP_017957755.1	Drep|DREP012284-1.p1	Dvir|FBpp0227698	Dari|XP_017863857.1	DkoeB|DkoeB00002596-RA	Dhyd|XP_023174146.1	Dbuz|Dbuz04881-RA	DkoeA|DkoeA00008985-RA	Dald|DALD011807-1.p1
group10715	Dmoj|YOtrMO030538	Dnav|XP_017957754.1	Dvir|FBpp0227697	Drep|DREP011683-1.p1	Dari|XP_017863854.1	DkoeA|DkoeA00008983-RA	Dbuz|Dbuz04883-RA	Dhyd|XP_023174180.1	Dmel|FBtr0076810	Dald|DALD011719-1.p1
group10716	Dmoj|YOtrMO030539	Dnav|XP_017957752.1	Drep|DREP011627-1.p1	Dvir|FBpp0400630	Dari|XP_017863853.1	Dhyd|XP_023174136.2	Dbuz|Dbuz04884-RA	DkoeA|DkoeA00008982-RA	Dmel|FBtr0346865	Dald|DALD011794-1.p1
group10717	Dmoj|YOtrMO030558	Dnav|XP_017955363.1	Drep|DREP011967-1.p1	Dvir|FBpp0393470	Dari|XP_017860692.1	DkoeA|DkoeA00008959-RA	Dbuz|Dbuz04907-RA	Dhyd|XP_023174144.2	Dmel|FBtr0479932	Dald|DALD001246-1.p1
group10718	Dmoj|YOtrMO030583	Dnav|XP_017955519.1	Drep|DREP012129-1.p1	Dvir|FBpp0226620	Dari|XP_017862241.1	Dbuz|Dbuz04929-RA	Dhyd|XP_023174143.1	DkoeA|DkoeA00000004-RA	Dmel|FBtr0077157	Dald|DALD001252-1.p1
group10719	Dmoj|YOtrMO030587	Dnav|XP_017955545.1	Drep|DREP012277-1.p1	Dvir|FBpp0226617	Dari|XP_017862251.1	DkoeA|DkoeA00000010-RA	Dbuz|Dbuz04935-RA	Dhyd|XP_023174186.1	Dmel|FBtr0075225	Dald|DALD001259-1.p1
group10720	Dmoj|YOtrMO030721	Dnav|XP_017954825.2	Drep|DREP012222-1.p1	Dvir|FBpp0227979	Dari|XP_017860978.1	DkoeA|DkoeA00000839-RA	Dbuz|Dbuz12591-RA	Dhyd|XP_023161097.2	Dmel|FBtr0078579	Dald|DALD004802-1.p1
group10721	Dmoj|YOtrMO030740	Dnav|XP_017954830.2	Drep|DREP011928-1.p1	Dvir|FBpp0227967	Dari|XP_017860959.1	Dbuz|Dbuz10566-RA	Dhyd|XP_023180201.2	DkoeA|DkoeA00000803-RA	Dmel|FBtr0076077	Dald|DALD000841-1.p1
group10722	Dmoj|YOtrMO030796	Dnav|XP_017955887.1	Dvir|FBpp0227923	Dmel|FBtr0074947	Dald|DALD012324-1.p1	Dbuz|Dbuz09932-RA	DkoeA|DkoeA00000720-RA	DkoeB|DkoeB00002900-RA	Dbrb|Dbrb04296-RA	Dhyd|XP_023179166.2
group10723	Dmoj|YOtrMO030798	Dnav|XP_017955884.1	Drep|DREP011603-1.p1	Dvir|FBpp0227922	Dari|XP_017860724.1	Dbuz|Dbuz09930-RA	DkoeA|DkoeA00000718-RA	Dhyd|XP_023179167.2	Dmel|FBtr0074946	Dald|DALD012538-1.p1
group10724	Dmoj|YOtrMO030821	Drep|DREP011736-1.p1	Dnav|XP_017958162.1	Dvir|FBpp0227900	Dmel|FBtr0074990	Dald|DALD012414-1.p1	Dhyd|XP_023178379.1	DkoeA|DkoeA00000670-RA	DkoeB|DkoeB00002945-RA	Dbuz|Dbuz10133-RA
group10725	Dmoj|YOtrMO030874	Dnav|XP_030239756.1	Dvir|FBpp0400518	Dari|XP_017863668.1	DkoeB|DkoeB00003002-RA	Dbuz|Dbuz12210-RA	Dbrb|Dbrb09827-RA	Dhyd|XP_023170590.2	Dmel|FBtr0310535	Dald|DALD011835-1.p1
group10726	Dmoj|YOtrMO031003	Dnav|XP_017955425.1	Dvir|FBpp0225740	Drep|DREP008351-1.p1	Dari|XP_017861085.1	Dhyd|XP_023178280.1	DkoeA|DkoeA00000442-RA	DkoeB|DkoeB00009325-RA	Dmel|FBtr0074880	Dald|DALD011937-1.p1
group10727	Dmoj|YOtrMO032022	Dnav|XP_017956186.1	Drep|DREP012056-1.p1	Dvir|FBpp0227571	Dari|XP_017862049.1	DkoeA|DkoeA00008956-RA	Dbuz|Dbuz04911-RA	Dhyd|XP_023174106.2	Dmel|FBtr0330151	Dald|DALD001273-1.p1
group10728	Drep|DREP000372-1.p1	Dvir|FBpp0392460	Dari|XP_017869571.1	Dnav|XP_017963173.1	DkoeA|DkoeA00012064-RA	Dhyd|XP_023174454.2	Dbrb|Dbrb16720-RA	DkoeB|DkoeB00000572-RA	Dmel|FBtr0070735	Dald|DALD013924-1.p1
group10729	Drep|DREP004976-1.p1	Dvir|FBpp0238457	Dari|XP_017856299.1	Dnav|XP_017955639.1	DkoeA|DkoeA00010118-RA	Dbrb|Dbrb08579-RA	Dbuz|Dbuz01810-RA	Dhyd|XP_023176153.2	Dmel|FBtr0075867	Dald|DALD002658-1.p1
group10730	Drep|DREP010596-1.p1	Dvir|FBpp0237310	Dari|XP_017874925.1	Dnav|XP_030239912.1	DkoeA|DkoeA00001313-RA	DkoeB|DkoeB00004906-RA	Dbrb|Dbrb05913-RA	Dhyd|XP_023165286.2	Dbuz|Dbuz00832-RA	Dmel|FBtr0078640
group10731	Drep|DREP015358-1.p1	Dvir|FBpp0238366	Dato|Dato03027-RA	DkoeA|DkoeA00014242-RA	DkoeB|DkoeB00008575-RA	Dbrb|Dbrb07819-RA	Dnav|XP_030245847.1	Dhyd|XP_023172948.1	Dmel|FBtr0078856	Dald|DALD007336-1.p1
group10732	Drep|DREP016465-1.p1	Dvir|FBpp0229424	Dari|XP_017866996.1	Dnav|XP_017960928.2	Dbrb|Dbrb02397-RA	DkoeA|DkoeA00007921-RA	DkoeB|DkoeB00012256-RA	Dhyd|XP_023179471.1	Dmel|FBtr0088177	Dald|DALD010741-1.p1
group10733	Drep|DREP019170-1.p1	Dvir|FBpp0399789	Dari|XP_017862740.1	Dhyd|XP_023164714.1	DkoeA|DkoeA00014311-RA	Dbuz|Dbuz05451-RA	DkoeB|DkoeB00001406-RA	Dnav|XP_017955794.2	Dmel|FBtr0331461	Dald|DALD011096-2.p1
group10734	Dato|Dato11838-RA	Dato|Dato11839-RA	DkoeB|DkoeB00008616-RA	Dbuz|Dbuz12954-RA	DkoeA|DkoeA00005126-RA	Drep|DREP020705-1.p1	Dnav|XP_030244824.1	Dari|XP_017856773.1	Dald|DALD000639-1.p1
group10735	Dato|Dato16454-RA	Dato|Dato16458-RA	Dato|Dato16455-RA	Dato|Dato16453-RA	DkoeB|DkoeB00000075-RA	DkoeB|DkoeB00000076-RA	DkoeB|DkoeB00000080-RA	DkoeA|DkoeA00018492-RA	DkoeA|DkoeA00018331-RA
group10736	Dato|Dato14103-RA	Dato|Dato14105-RA	Dbrb|Dbrb14819-RA	Dmoj|YOtrMO019243	Dhyd|XP_023172898.1	Dnav|XP_030246595.1	Dvir|FBpp0393102	Dmel|FBtr0111147	Dari|XP_017865519.1
group10737	Dato|Dato14111-RA	Dato|Dato14112-RA	DkoeA|DkoeA00008937-RA	DkoeB|DkoeB00000171-RA	Dbrb|Dbrb10661-RA	Dbuz|Dbuz08723-RA	Dvir|FBpp0231469	Dmoj|YOtrMO003806	Dari|XP_017869765.1
group10738	Dato|Dato13565-RA	Dato|Dato13567-RA	DkoeA|DkoeA00009892-RA	Dbrb|Dbrb02165-RA	DkoeB|DkoeB00012497-RA	Drep|DREP007994-1.p1	Dbrb|Dbrb02166-RA	Dari|XP_017864558.1	Dnav|XP_017958372.1
group10739	Dato|Dato09095-RA	Dato|Dato10841-RA	DkoeA|DkoeA00002817-RA	DkoeA|DkoeA00017825-RA	DkoeA|DkoeA00002816-RA	DkoeA|DkoeA00017826-RA	Dbrb|Dbrb11558-RA	Dato|Dato11064-RA	Dbrb|Dbrb12373-RA
group10740	Dato|Dato09478-RA	Dato|Dato11178-RA	Dato|Dato13090-RA	Dbrb|Dbrb12254-RA	Dbrb|Dbrb13831-RA	Dbrb|Dbrb13050-RA	DkoeA|DkoeA00002472-RA	DkoeA|DkoeA00013554-RA	Dald|DALD009199-1.p1
group10741	Dato|Dato09643-RA	Dato|Dato10883-RA	Dato|Dato11539-RA	Dbrb|Dbrb11889-RA	Dbrb|Dbrb12555-RA	Dbrb|Dbrb14605-RA	DkoeA|DkoeA00002057-RA	DkoeA|DkoeA00015310-RA	Dald|DALD009217-1.p1
group10742	Dato|Dato09629-RA	Dato|Dato11495-RA	Dbrb|Dbrb11934-RA	Dbrb|Dbrb14591-RA	Dald|DALD013280-1.p1	Dald|DALD013283-1.p1	DkoeA|DkoeA00002988-RA	DkoeA|DkoeA00013556-RA	Dato|Dato09624-RA
group10743	Dato|Dato09931-RA	Dato|Dato10963-RA	Dbrb|Dbrb12477-RA	Dbrb|Dbrb15024-RA	DkoeA|DkoeA00003686-RA	DkoeA|DkoeA00013846-RA	Dato|Dato13417-RA	Drep|DREP012463-1.p1	Dald|DALD009252-1.p1
group10744	Dato|Dato10085-RA	Dato|Dato17243-RA	Dato|Dato17244-RA	Dbrb|Dbrb15068-RA	Dbrb|Dbrb18073-RA	Dbrb|Dbrb15153-RA	DkoeA|DkoeA00018674-RA	Dbuz|Dbuz12993-RA	DkoeB|DkoeB00013416-RA
group10745	Dato|Dato10225-RA	Dato|Dato16714-RA	DkoeA|DkoeA00002282-RA	DkoeA|DkoeA00002284-RA	Dbrb|Dbrb15144-RA	Dbrb|Dbrb17010-RA	Drep|DREP012471-1.p1	Dato|Dato11602-RA	Dbrb|Dbrb11826-RA
group10746	Dato|Dato10241-RA	Dato|Dato16697-RA	DkoeA|DkoeA00013837-RA	DkoeA|DkoeA00017057-RA	DkoeA|DkoeA00016288-RA	Dbrb|Dbrb15125-RA	DkoeB|DkoeB00013395-RA	Dato|Dato08425-RA	Dald|DALD012184-1.p1
group10747	Dato|Dato10992-RA	Dato|Dato11567-RA	Dato|Dato11248-RA	Dato|Dato16000-RA	Dbrb|Dbrb11863-RA	Dbrb|Dbrb12181-RA	Dbrb|Dbrb12447-RA	Dbrb|Dbrb17061-RA	Dald|DALD009607-1.p1
group10748	Dato|Dato11166-RA	Dato|Dato11531-RA	Dbrb|Dbrb11898-RA	Dbrb|Dbrb12266-RA	DkoeA|DkoeA00004260-RA	DkoeA|DkoeA00016373-RA	Dbrb|Dbrb12267-RA	DkoeA|DkoeA00015063-RA	Dald|DALD009312-1.p1
group10749	Dbrb|Dbrb11416-RA	Dbrb|Dbrb16283-RA	Dbrb|Dbrb16561-RA	Dbrb|Dbrb05287-RA	Dbrb|Dbrb05969-RA	Dato|Dato12053-RA	Dato|Dato14350-RA	DkoeB|DkoeB00008981-RA	Dmoj|YOtrMO021970
group10750	Dbrb|Dbrb17372-RA	Dbrb|Dbrb17610-RA	Dbrb|Dbrb17408-RA	Dbrb|Dbrb17406-RA	Dbrb|Dbrb17404-RA	Dbrb|Dbrb17402-RA	Dbrb|Dbrb17400-RA	Dbrb|Dbrb17410-RA	Dbrb|Dbrb17296-RA
group10751	Dbrb|Dbrb07260-RA	Dbrb|Dbrb07261-RA	DkoeB|DkoeB00003484-RA	DkoeB|DkoeB00003485-RA	Dbuz|Dbuz02512-RA	Drep|DREP002271-1.p1	DkoeA|DkoeA00005356-RA	Dato|Dato10778-RA	Dald|DALD007012-1.p1
group10752	Drep|DREP000344-1.p1	Drep|DREP019066-1.p1	Dmoj|YOtrMO004972	Dnav|XP_030245012.1	Dvir|FBpp0231259	Dari|XP_017871959.1	Dbuz|Dbuz06305-RA	Dmel|FBtr0070741	Dald|DALD011027-1.p1
group10753	Drep|DREP000362-1.p1	Drep|DREP019537-1.p1	Dato|Dato15800-RA	DkoeA|DkoeA00017665-RA	Dmoj|YOtrMO002085	Dnav|XP_017966772.1	Dvir|FBpp0233539	Dmel|FBtr0100281	Dald|DALD002046-1.p2
group10754	Drep|DREP006113-1.p1	Drep|DREP006118-1.p1	Drep|DREP006120-1.p1	Drep|DREP006115-1.p1	Drep|DREP006114-1.p1	Drep|DREP006116-1.p1	Drep|DREP006119-1.p1	Drep|DREP006121-1.p1	Drep|DREP006117-1.p1
group10755	Drep|DREP006122-1.p1	Drep|DREP016027-1.p1	Dmoj|YOtrMO017196	Dnav|XP_017954624.1	Dvir|FBpp0231537	Dari|XP_017860326.1	Dhyd|XP_023166701.1	Dmel|FBtr0079950	Dald|DALD015200-1.p1
group10756	Drep|DREP011167-1.p1	Drep|DREP013602-1.p1	Dmoj|YOtrMO031422	Dvir|FBpp0225988	Dari|XP_017872989.1	DkoeA|DkoeA00015739-RA	Dhyd|XP_023160230.1	DkoeB|DkoeB00012889-RA	Dmel|FBtr0075053
group10757	Drep|DREP011531-1.p1	Drep|DREP018343-1.p1	Drep|DREP018321-1.p1	Drep|DREP011560-1.p1	Drep|DREP018349-1.p1	Drep|DREP012073-1.p1	Drep|DREP018332-1.p1	Drep|DREP012160-1.p1	Dald|DALD002681-1.p1
group10758	Drep|DREP012477-1.p1	Drep|DREP012496-1.p1	Drep|DREP012479-1.p1	DkoeA|DkoeA00002939-RA	DkoeA|DkoeA00017105-RA	Dbrb|Dbrb14168-RA	Dbrb|Dbrb16773-RA	Dato|Dato09382-RA	Dato|Dato11373-RA
group10759	Drep|DREP015928-1.p1	Drep|DREP017298-1.p1	Dato|Dato14493-RA	Dbrb|Dbrb06977-RA	DkoeB|DkoeB00003225-RA	Dbuz|Dbuz02256-RA	DkoeA|DkoeA00012020-RA	Dmoj|YOtrMO019030	Dald|DALD003062-1.p1
group10760	Drep|DREP018560-2.p1	Drep|DREP019610-1.p1	Dbrb|Dbrb14828-RA	Dmoj|YOtrMO021964	Dnav|XP_017967488.2	Dhyd|XP_023172888.2	Dvir|FBpp0238010	Dmel|FBtr0070046	Dari|XP_017872723.1
group10761	Dato|Dato10385-RA	Dato|Dato17601-RA	DkoeA|DkoeA00000444-RA	DkoeA|DkoeA00009722-RA	Dvir|FBpp0230761	Dvir|FBpp0238109	Dvir|FBpp0236954	Dato|Dato17517-RA	Dhyd|XP_030080429.1
group10762	Dmel|FBtr0080681	Dmel|FBtr0080682	Dmoj|YOtrMO013874	Dvir|FBpp0230483	Drep|DREP015091-2.p1	Dari|XP_017860482.1	Dnav|XP_030241873.1	Dald|DALD005223-1.p1	Dhyd|XP_023170265.1
group10763	Dmel|FBtr0086896	Dmel|FBtr0086897	Dato|Dato05840-RA	DkoeB|DkoeB00006598-RA	DkoeA|DkoeA00006445-RA	Dbuz|Dbuz09162-RA	Dmoj|YOtrMO007206	Dnav|XP_030245464.1	Dari|XP_017866774.1
group10764	Dmel|FBtr0091659	Dmel|FBtr0091753	Dato|Dato13901-RA	DkoeA|DkoeA00013951-RA	DkoeB|DkoeB00011597-RA	Dbrb|Dbrb00049-RA	Dhyd|XP_023171145.1	Dvir|FBpp0236002	Dmoj|YOtrMO028680
group10765	Dmel|FBtr0335467	Dmel|FBtr0335468	Dato|Dato15886-RA	Dbrb|Dbrb07732-RA	DkoeA|DkoeA00009659-RA	Dbuz|Dbuz07576-RA	Dmoj|YOtrMO017492	Dvir|FBpp0396390	Dari|XP_017858913.1
group10766	Dmel|FBtr0077806	Dmel|FBtr0335163	Dhyd|XP_023171146.2	Dhyd|XP_023171147.2	Dhyd|XP_023171152.2	Dhyd|XP_023171151.2	Dvir|FBpp0235990	Dvir|FBpp0235992	DkoeB|DkoeB00011612-RA
group10767	Dnav|XP_030246657.1	Dnav|XP_030246666.1	Dato|Dato02358-RA	DkoeB|DkoeB00005759-RA	DkoeA|DkoeA00010111-RA	Dbrb|Dbrb08586-RA	Dhyd|XP_023176084.2	Drep|DREP005102-1.p1	Dari|XP_017858585.1
group10768	Dald|DALD000463-1.p1	Dald|DALD010829-1.p1	Dato|Dato16602-RA	DkoeA|DkoeA00010384-RA	Dbrb|Dbrb11114-RA	Dhyd|XP_023175073.2	Dmoj|YOtrMO014151	Dnav|XP_017966778.1	Dari|XP_017873043.1
group10769	Dald|DALD000926-1.p1	Dald|DALD004537-1.p1	Dato|Dato17415-RA	Dbrb|Dbrb10913-RA	Dhyd|XP_023176364.1	Dnav|XP_017965596.1	Dvir|FBpp0229786	Dmel|FBtr0290003	Dari|XP_017869553.1
group10770	Dald|DALD000949-1.p1	Dald|DALD000984-1.p1	Dmoj|YOtrMO029814	Dnav|XP_017954668.2	Dvir|FBpp0391788	Drep|DREP013411-1.p1	Dari|XP_017860569.1	Dhyd|XP_023167510.2	Dmel|FBtr0076026
group10771	Dald|DALD002296-1.p1	Dald|DALD002310-1.p1	Dbrb|Dbrb07636-RA	DkoeA|DkoeA00009740-RA	DkoeB|DkoeB00003824-RA	Dbuz|Dbuz11084-RA	Drep|DREP002692-1.p1	Dari|XP_017857620.1	Dato|Dato10401-RA
group10772	Dald|DALD002338-1.p1	Dald|DALD008508-1.p1	Dald|DALD013093-1.p1	Dald|DALD007073-1.p1	Drep|DREP014584-1.p1	Dmoj|YOtrMO030340	Dnav|XP_017954772.1	Dvir|FBpp0392089	Dmel|FBtr0299956
group10773	Dald|DALD002357-1.p1	Dald|DALD007271-1.p1	Dbrb|Dbrb07306-RA	DkoeA|DkoeA00005311-RA	DkoeB|DkoeB00003528-RA	Dbuz|Dbuz02851-RA	Drep|DREP002317-1.p1	Dmoj|YOtrMO014644	Dato|Dato10736-RA
group10774	Dald|DALD004250-1.p1	Dald|DALD010416-1.p1	Dbrb|Dbrb09189-RA	Dhyd|XP_023176586.1	Drep|DREP003374-1.p1	Dnav|XP_017969073.1	Dvir|FBpp0225185	Dmel|FBtr0344620	Dari|XP_017859265.1
group10775	Dald|DALD004573-1.p1	Dald|DALD004577-1.p1	Dmoj|YOtrMO031440	Drep|DREP014758-1.p1	Dvir|FBpp0397582	Dnav|XP_017966167.1	Dari|XP_017872961.1	Dmel|FBtr0075528	Dhyd|XP_023162125.2
group10776	Dald|DALD005394-1.p1	Dald|DALD005655-1.p1	Dmoj|YOtrMO029727	Dnav|XP_030240311.1	Dvir|FBpp0400694	Drep|DREP019196-1.p1	Dari|XP_017863276.1	Dhyd|XP_023170831.1	Dmel|FBtr0343995
group10777	Dald|DALD006215-1.p1	Dald|DALD008846-1.p1	Dbrb|Dbrb07598-RA	DkoeA|DkoeA00008046-RA	Dmoj|YOtrMO018805	Dhyd|XP_023177506.2	Drep|DREP002367-1.p1	Dnav|XP_030241086.1	Dato|Dato10437-RA
group10778	Dald|DALD007239-1.p1	Dald|DALD010503-1.p1	Dmoj|YOtrMO020613	Dnav|XP_030246800.1	Drep|DREP005133-1.p1	Dvir|FBpp0236966	Dari|XP_017870750.1	Dhyd|XP_023164845.2	Dmel|FBtr0343791
group10779	Dald|DALD007682-1.p1	Dald|DALD009957-1.p1	Dmoj|YOtrMO030624	Dnav|XP_017955587.1	Drep|DREP012127-1.p1	Dvir|FBpp0226586	Dari|XP_017861636.1	Dhyd|XP_023180079.2	Dmel|FBtr0077119
group10780	Dald|DALD009911-1.p1	Dald|DALD009921-1.p1	Dmoj|YOtrMO009037	Dnav|XP_017959739.1	Drep|DREP006701-1.p1	Dvir|FBpp0234455	Dari|XP_017865762.1	Dhyd|XP_023162177.1	Dmel|FBtr0091650
group10781	Dald|DALD010993-1.p1	Dald|DALD013879-1.p1	Dato|Dato15186-RA	Dbrb|Dbrb05434-RA	DkoeA|DkoeA00010748-RA	DkoeB|DkoeB00000798-RA	Dmoj|YOtrMO003718	Dhyd|XP_023169174.1	Dvir|FBpp0233258
group10782	DkoeB|DkoeB00005565-RA	DkoeB|DkoeB00014214-RA	Dhyd|XP_023179089.1	Drep|DREP010910-1.p1	Dmel|FBtr0301963	Dnav|XP_017967856.2	Dvir|FBpp0224610	Dald|DALD004797-1.p1	DkoeA|DkoeA00001918-RA
group10783	DkoeA|DkoeA00015522-RA	DkoeA|DkoeA00015956-RA	DkoeA|DkoeA00015955-RA	DkoeA|DkoeA00015940-RA	DkoeA|DkoeA00015057-RA	Dato|Dato11310-RA	Dbrb|Dbrb12123-RA	Dato|Dato11311-RA	DkoeB|DkoeB00013795-RA
group10784	DkoeA|DkoeA00015523-RA	DkoeA|DkoeA00015957-RA	DkoeA|DkoeA00015939-RA	DkoeA|DkoeA00016964-RA	DkoeA|DkoeA00013872-RA	DkoeA|DkoeA00002004-RA	DkoeA|DkoeA00013770-RA	Dato|Dato11165-RA	Dbrb|Dbrb12268-RA
group10785	DkoeA|DkoeA00001835-RA	DkoeA|DkoeA00001880-RA	Dmoj|YOtrMO019611	Dnav|XP_030243798.1	Dvir|FBpp0399846	Dari|XP_017867231.1	Dhyd|XP_023174310.1	Dbrb|Dbrb06599-RA	Dmel|FBtr0339253
group10786	DkoeA|DkoeA00015141-RA	DkoeA|DkoeA00015597-RA	DkoeA|DkoeA00003482-RA	DkoeA|DkoeA00004392-RA	DkoeA|DkoeA00003762-RA	Dbrb|Dbrb13892-RA	Dbrb|Dbrb17413-RA	Dato|Dato09272-RA	Dato|Dato09247-RA
group10787	DkoeA|DkoeA00002687-RA	DkoeA|DkoeA00015103-RA	DkoeA|DkoeA00002689-RA	DkoeA|DkoeA00015110-RA	Dbrb|Dbrb13876-RA	Dbrb|Dbrb17435-RA	Dbrb|Dbrb17434-RA	Dato|Dato09298-RA	Dato|Dato09296-RA
group10788	DkoeA|DkoeA00005382-RA	Dmoj|YOtrMO016642	Dnav|XP_030238643.1	Drep|DREP002448-1.p1	Dvir|FBpp0237598	Dari|XP_017860280.1	Dato|Dato10804-RA	Dhyd|XP_023173419.2	Dmel|FBtr0343719
group10789	Dhyd|XP_023161470.2	Dhyd|XP_030081428.1	Dato|Dato04229-RA	Dvir|FBpp0226381	Dmoj|YOtrMO028610	Dmel|FBtr0075631	Dald|DALD006906-1.p1	Dbuz|Dbuz04354-RA	Dbrb|Dbrb03796-RA
group10790	Dhyd|XP_023160988.1	Dhyd|XP_030081875.1	Dato|Dato06469-RA	Dbrb|Dbrb10075-RA	DkoeA|DkoeA00000357-RA	DkoeB|DkoeB00009409-RA	Dmoj|YOtrMO029305	Drep|DREP008358-1.p1	Dvir|FBpp0228469
group10791	Dhyd|XP_023160936.1	Dhyd|XP_030078856.1	Dato|Dato06471-RA	DkoeB|DkoeB00009406-RA	DkoeA|DkoeA00000359-RA	Dbuz|Dbuz07160-RA	Dbrb|Dbrb10073-RA	Dvir|FBpp0401222	Dmel|FBtr0475047
group10792	Dhyd|XP_023178978.2	Dhyd|XP_030078836.1	Dato|Dato02106-RA	DkoeA|DkoeA00015728-RA	DkoeB|DkoeB00007737-RA	Dbrb|Dbrb15818-RA	Dbuz|Dbuz02096-RA	Dnav|XP_017957494.1	Dald|DALD006759-1.p1
group10793	Dhyd|XP_023175025.1	Dhyd|XP_030079576.1	Dmoj|YOtrMO014217	Drep|DREP019714-1.p1	Dvir|FBpp0392908	Dnav|XP_030240339.1	Dari|XP_017859695.1	Dmel|FBtr0079852	Dald|DALD000541-1.p1
group10794	Dhyd|XP_023170255.1	Dhyd|XP_030080545.1	Dbrb|Dbrb11457-RA	DkoeA|DkoeA00015637-RA	DkoeB|DkoeB00003997-RA	Dvir|FBpp0232609	Dmoj|YOtrMO015910	Dmel|FBtr0331994	Dato|Dato15102-RA
group10795	Dhyd|XP_030081735.1	Dhyd|XP_030081736.1	Dato|Dato02450-RA	Dbrb|Dbrb08480-RA	Drep|DREP005273-1.p1	Dvir|FBpp0395147	DkoeB|DkoeB00005674-RA	Dnav|XP_030244182.1	Dald|DALD004888-1.p1
group10796	Dvir|FBpp0231289	Dvir|FBpp0231290	Dato|Dato17136-RA	DkoeB|DkoeB00001153-RA	DkoeA|DkoeA00005646-RA	Dhyd|XP_023170070.1	Dmoj|YOtrMO002486	Dnav|XP_030245068.1	Dald|DALD008460-1.p1
group10797	Dvir|FBpp0234801	Dvir|FBpp0399282	Dato|Dato06830-RA	DkoeA|DkoeA00007685-RA	DkoeB|DkoeB00006080-RA	Dbrb|Dbrb00613-RA	Dbuz|Dbuz06018-RA	Dnav|XP_017962307.1	Dmel|FBtr0345622
group10798	Dvir|FBpp0394754	Dvir|FBpp0396050	Dmoj|YOtrMO010080	Dnav|XP_017966086.2	Dari|XP_017865056.1	Dbrb|Dbrb00252-RA	Dbuz|Dbuz03748-RA	Dhyd|XP_023160047.2	Dmel|FBtr0100088
group10799	Dvir|FBpp0236837	Dvir|FBpp0391639	Dvir|FBpp0236839	Dato|Dato16104-RA	Dbuz|Dbuz04824-RA	Dbrb|Dbrb01997-RA	DkoeA|DkoeA00006708-RA	DkoeB|DkoeB00007527-RA	Dhyd|XP_023175085.2
group10800	Dvir|FBpp0391220	Dvir|FBpp0398864	Dbrb|Dbrb07456-RA	DkoeB|DkoeB00003669-RA	DkoeA|DkoeA00005170-RA	Dmoj|YOtrMO016501	Dhyd|XP_023173778.1	Dato|Dato10589-RA	Dbuz|Dbuz02985-RA
group10801	Dvir|FBpp0393386	Dvir|FBpp0393527	Dvir|FBpp0395259	Dbrb|Dbrb07175-RA	Dbuz|Dbuz02440-RA	Dnav|XP_030239650.1	DkoeA|DkoeA00005426-RA	DkoeB|DkoeB00003409-RA	Dari|XP_017860554.1
group10802	Dvir|FBpp0225546	Dvir|FBpp0225651	Dmoj|YOtrMO031103	Dnav|XP_017956848.1	Drep|DREP008203-1.p1	Dari|XP_017864088.1	Dhyd|XP_023173075.1	Dmel|FBtr0078425	Dald|DALD000470-1.p1
group10803	Dbrb|Dbrb05611-RA	Dbrb|Dbrb18111-RA	Dbrb|Dbrb08738-RA	Dato|Dato00874-RA	Dbuz|Dbuz00537-RA	Dmoj|YOtrMO026771	Drep|DREP005976-1.p2	DkoeA|DkoeA00011530-RA	DkoeB|DkoeB00004601-RA
group10804	Dbrb|Dbrb06237-RA	Dbrb|Dbrb17722-RA	Dato|Dato00571-RA	DkoeA|DkoeA00008581-RA	DkoeB|DkoeB00010404-RA	Dbuz|Dbuz00252-RA	Drep|DREP005845-1.p1	Dvir|FBpp0237517	Dald|DALD006010-1.p1
group10805	Dbrb|Dbrb06761-RA	Dbrb|Dbrb15985-RA	Dari|XP_017873520.1	Dnav|XP_017968855.2	DkoeA|DkoeA00001011-RA	DkoeB|DkoeB00007931-RA	Dvir|FBpp0400382	Dhyd|XP_023160325.1	Dmel|FBtr0300638
group10806	Dmel|FBtr0078270	Dmel|FBtr0346748	Dmel|FBtr0346743	Dmel|FBtr0346740	Dmel|FBtr0346746	Dmel|FBtr0346751	Dmel|FBtr0346741	Dmel|FBtr0346739	Dmel|FBtr0346752
group10807	DkoeA|DkoeA00014990-RA	DkoeA|DkoeA00015909-RA	DkoeA|DkoeA00015094-RA	DkoeA|DkoeA00017136-RA	DkoeA|DkoeA00002758-RA	DkoeA|DkoeA00002822-RA	DkoeA|DkoeA00003963-RA	DkoeA|DkoeA00015487-RA	DkoeA|DkoeA00004053-RA
group10808	Dato|Dato14580-RA	DkoeA|DkoeA00017393-RA	DkoeB|DkoeB00009158-RA	Dbuz|Dbuz12543-RA	Dnav|XP_030246615.1	Dhyd|XP_023163427.1	Dvir|FBpp0396568	Dmel|FBtr0332194	Dari|XP_017872930.1
group10809	Dbrb|Dbrb05107-RA	Dbuz|Dbuz09641-RA	Dmoj|YOtrMO002001	Dnav|XP_017962945.1	Dhyd|XP_023163273.1	Dvir|FBpp0230433	Dari|XP_017870081.1	Dmel|FBtr0089221	Dald|DALD008431-1.p1
group10810	Dato|Dato14992-RA	Dbuz|Dbuz12075-RA	Dhyd|XP_023166572.1	Dbrb|Dbrb15932-RA	DkoeA|DkoeA00010785-RA	DkoeB|DkoeB00012651-RA	Dnav|XP_030243133.1	Dmel|FBtr0344420	Dari|XP_017872302.1
group10811	Drep|DREP012729-1.p2	Dmoj|YOtrMO027514	Dnav|XP_017956434.1	Dvir|FBpp0227308	Dari|XP_017863131.1	Dhyd|XP_023169104.1	DkoeB|DkoeB00001354-RA	Dmel|FBtr0072983	Dald|DALD001560-1.p1
group10812	Dato|Dato03179-RA	Dhyd|XP_023161020.2	DkoeA|DkoeA00014347-RA	DkoeB|DkoeB00001368-RA	Dmel|FBtr0076700	Dari|XP_017863691.1	Dmoj|YOtrMO027259	Drep|DREP012813-1.p1	Dald|DALD001595-1.p1
group10813	Dato|Dato03201-RA	Dbrb|Dbrb02755-RA	DkoeB|DkoeB00001392-RA	DkoeA|DkoeA00014324-RA	Dbuz|Dbuz05439-RA	Dhyd|XP_030079507.1	Dmoj|YOtrMO027541	Dvir|FBpp0390683	Dald|DALD011117-1.p1
group10814	Dmel|FBtr0076276	Dvir|FBpp0227013	Dmoj|YOtrMO027376	Dnav|XP_030239491.1	Drep|DREP019347-1.p1	Dari|XP_017861250.1	Dbrb|Dbrb02855-RA	Dhyd|XP_023161236.1	Dald|DALD011095-1.p1
group10815	Dato|Dato03349-RA	Dmoj|YOtrMO027640	DkoeA|DkoeA00007124-RA	Dbuz|Dbuz05581-RA	Dhyd|XP_023178650.1	DkoeB|DkoeB00001542-RA	Dari|XP_017864203.1	Dmel|FBtr0075376	Dald|DALD005509-1.p1
group10816	Dato|Dato03477-RA	Dbrb|Dbrb03051-RA	DkoeA|DkoeA00007259-RA	DkoeB|DkoeB00001681-RA	Dvir|FBpp0396112	Dbuz|Dbuz07366-RA	Dnav|XP_030238289.1	Dmoj|YOtrMO027974	Dmel|FBtr0073306
group10817	Dato|Dato03558-RA	Dbrb|Dbrb03135-RA	Dbuz|Dbuz07506-RA	Dhyd|XP_023167215.1	Dnav|XP_017955500.1	Dvir|FBpp0230472	Dmel|FBtr0299808	Dari|XP_017861569.1	Dald|DALD000942-1.p1
group10818	Dato|Dato03643-RA	DkoeA|DkoeA00007420-RA	DkoeB|DkoeB00001843-RA	Dbrb|Dbrb03221-RA	Dbuz|Dbuz10986-RA	Dmoj|YOtrMO029870	Drep|DREP008510-1.p1	Dvir|FBpp0226807	Dald|DALD008980-1.p1
group10819	Dhyd|XP_023172054.1	Dnav|XP_017967793.1	Dmel|FBtr0339378	Dbrb|Dbrb09477-RA	DkoeA|DkoeA00009532-RA	DkoeB|DkoeB00005940-RA	Dbuz|Dbuz02020-RA	Dvir|FBpp0238296	Dari|XP_017872853.1
group10820	Dato|Dato03667-RA	Dbrb|Dbrb03243-RA	Dmoj|YOtrMO031693	Dnav|XP_017957551.1	Dvir|FBpp0392262	Drep|DREP008445-1.p1	Dhyd|XP_023175992.1	Dmel|FBtr0072822	Dari|XP_017863473.1
group10821	DkoeB|DkoeB00001991-RA	DkoeA|DkoeA00009223-RA	Dmoj|YOtrMO028245	Dnav|XP_017957203.1	Drep|DREP001675-1.p1	Dvir|FBpp0227488	Dmel|FBtr0076576	Dhyd|XP_023160923.2	Dbrb|Dbrb03368-RA
group10822	Dato|Dato03803-RA	Dbuz|Dbuz04175-RA	Dmoj|YOtrMO028249	Dbrb|Dbrb03378-RA	DkoeA|DkoeA00009232-RA	DkoeB|DkoeB00002000-RA	Dnav|XP_017958232.1	Dari|XP_017862119.1	Dald|DALD011629-1.p2
group10823	Dato|Dato03796-RA	Dbrb|Dbrb03372-RA	DkoeA|DkoeA00009226-RA	DkoeB|DkoeB00001994-RA	Dhyd|XP_023160925.2	Dnav|XP_017957210.1	Dvir|FBpp0226715	Dmel|FBtr0076591	Dari|XP_017862128.1
group10824	Dato|Dato03795-RA	Dnav|XP_017957209.1	Dbrb|Dbrb03371-RA	DkoeA|DkoeA00009225-RA	Dbuz|Dbuz04169-RA	DkoeB|DkoeB00001993-RA	Dhyd|XP_023160924.1	Dvir|FBpp0226716	Dari|XP_017862127.1
group10825	Dato|Dato03949-RA	Dbrb|Dbrb03524-RA	Dbuz|Dbuz03630-RA	Dnav|XP_017956283.1	Dhyd|XP_023169885.1	Drep|DREP013336-1.p1	Dvir|FBpp0226525	Dmel|FBtr0113156	Dald|DALD015060-1.p1
group10826	Dato|Dato03993-RA	Drep|DREP015885-1.p2	Dmoj|YOtrMO028381	Dhyd|XP_023169860.1	Dnav|XP_017956336.1	Dvir|FBpp0226547	Dmel|FBtr0076329	Dari|XP_017861766.1	Dald|DALD015028-1.p1
group10827	Dbrb|Dbrb03587-RA	Dmoj|YOtrMO028407	Dnav|XP_017958251.1	Drep|DREP015896-2.p1	Dvir|FBpp0228219	Dari|XP_017863676.1	Dhyd|XP_023164849.1	Dmel|FBtr0100354	Dald|DALD008590-1.p1
group10828	Dato|Dato04073-RA	Dbuz|Dbuz03502-RA	Dmoj|YOtrMO030247	Dnav|XP_017956644.1	Dhyd|XP_023164442.1	Dvir|FBpp0225885	Dmel|FBtr0075647	Dari|XP_017862414.1	Dald|DALD008625-1.p1
group10829	Dato|Dato04091-RA	Dbrb|Dbrb03660-RA	Dbuz|Dbuz03478-RA	Dmoj|YOtrMO032633	Dnav|XP_030243436.1	Dvir|FBpp0225872	DkoeA|DkoeA00012321-RA	Dmel|FBtr0334084	Dhyd|XP_023164439.2
group10830	Dato|Dato04094-RA	DkoeA|DkoeA00012324-RA	Dhyd|XP_023164460.1	Drep|DREP014579-2.p1	Dnav|XP_030243420.1	Dmoj|YOtrMO030264	Dvir|FBpp0390853	Dmel|FBtr0075600	Dald|DALD008553-1.p1
group10831	Dato|Dato04127-RA	Dbrb|Dbrb03695-RA	Dnav|XP_030242268.1	Dhyd|XP_023163386.2	Drep|DREP014523-1.p1	Dvir|FBpp0225848	Dmel|FBtr0078412	Dald|DALD012029-1.p1	DkoeA|DkoeA00003919-RA
group10832	Dato|Dato04147-RA	DkoeB|DkoeB00002340-RA	Dbrb|Dbrb03717-RA	Dnav|XP_017955729.1	Dhyd|XP_023176237.1	Dvir|FBpp0225837	Dmel|FBtr0076764	Dari|XP_017862452.1	Dald|DALD012021-1.p1
group10833	DkoeB|DkoeB00002661-RA	Dbrb|Dbrb04058-RA	Dmoj|YOtrMO030612	Dnav|XP_017955532.1	Dvir|FBpp0226596	Dari|XP_017862656.1	Dhyd|XP_023169486.1	DkoeA|DkoeA00000035-RA	Dmel|FBtr0100421
group10834	Dato|Dato04488-RA	Dbrb|Dbrb04056-RA	DkoeB|DkoeB00002660-RA	DkoeA|DkoeA00000033-RA	Dbuz|Dbuz04958-RA	Dnav|XP_017955537.1	Dhyd|XP_023169493.1	Dvir|FBpp0226600	Dmel|FBtr0073104
group10835	Dato|Dato04503-RA	Dhyd|XP_023180118.1	Dvir|FBpp0226588	Dmoj|YOtrMO032837	Dnav|XP_017955598.1	Dari|XP_017861645.1	Dmel|FBtr0076462	DkoeA|DkoeA00000049-RA	DkoeB|DkoeB00002673-RA
group10836	Dato|Dato04581-RA	Dbrb|Dbrb04149-RA	DkoeA|DkoeA00000132-RA	DkoeB|DkoeB00002753-RA	Dbuz|Dbuz05057-RA	Dnav|XP_030243040.1	Dmoj|YOtrMO030689	Dvir|FBpp0397080	Dmel|FBtr0078281
group10837	DkoeA|DkoeA00000139-RA	Dbuz|Dbuz05064-RA	Dnav|XP_017954820.2	Dmoj|YOtrMO030696	Dhyd|XP_023180143.2	Dvir|FBpp0228182	Dari|XP_017860983.1	Dmel|FBtr0078273	Dald|DALD004776-1.p1
group10838	Dato|Dato04621-RA	Dbrb|Dbrb04193-RA	DkoeA|DkoeA00000834-RA	Dvir|FBpp0226211	Dbuz|Dbuz12588-RA	Dnav|XP_017957336.1	Dhyd|XP_023161076.1	Dmel|FBtr0078549	Dari|XP_017860999.1
group10839	Dato|Dato04664-RA	Dbrb|Dbrb04236-RA	DkoeA|DkoeA00000782-RA	Dnav|XP_030244055.1	Dhyd|XP_023180210.2	Dbuz|Dbuz09995-RA	Dvir|FBpp0227958	Dmel|FBtr0333464	Dari|XP_017860998.1
group10840	Dato|Dato04691-RA	Dbrb|Dbrb04263-RA	DkoeA|DkoeA00000755-RA	DkoeB|DkoeB00002867-RA	Dhyd|XP_023160158.1	Dmoj|YOtrMO029010	Drep|DREP011974-1.p1	Dvir|FBpp0226267	Dmel|FBtr0073839
group10841	Dato|Dato04700-RA	DkoeB|DkoeB00002876-RA	DkoeA|DkoeA00000747-RA	Dbuz|Dbuz09962-RA	Dmoj|YOtrMO029015	Dnav|XP_030245582.1	Dhyd|XP_023160135.1	Dvir|FBpp0397431	Dmel|FBtr0304634
group10842	Dato|Dato04730-RA	Dbrb|Dbrb04305-RA	Dbuz|Dbuz09923-RA	Dhyd|XP_023179194.2	Drep|DREP011935-1.p1	Dnav|XP_017956496.1	Dvir|FBpp0226292	Dmel|FBtr0074940	Dald|DALD012426-1.p1
group10843	Dato|Dato04742-RA	Dbrb|Dbrb04318-RA	Dnav|XP_017957904.1	Dmoj|YOtrMO032122	Dhyd|XP_023179180.2	Drep|DREP011826-1.p1	Dvir|FBpp0226301	Dmel|FBtr0333845	Dald|DALD012306-1.p1
group10844	Dato|Dato04818-RA	Dbuz|Dbuz12211-RA	Dhyd|XP_023170593.2	Drep|DREP010180-1.p1	Dmoj|YOtrMO029128	Dvir|FBpp0397330	Dmel|FBtr0300506	Dari|XP_017860738.1	Dald|DALD011858-1.p1
group10845	Dnav|XP_017964294.1	Dmel|FBtr0071305	Dmoj|YOtrMO003071	Dvir|FBpp0233682	Drep|DREP018778-1.p1	Dari|XP_017872231.1	Dhyd|XP_023176321.2	Dbuz|Dbuz10724-RA	Dald|DALD008308-1.p1
group10846	Dato|Dato16161-RA	Dbrb|Dbrb10793-RA	DkoeA|DkoeA00005872-RA	DkoeB|DkoeB00000304-RA	Dmoj|YOtrMO003073	Dnav|XP_017964308.1	Dmel|FBtr0346164	Dari|XP_017871707.1	Dald|DALD008277-1.p1
group10847	Dato|Dato12365-RA	Dbrb|Dbrb13481-RA	DkoeB|DkoeB00010092-RA	DkoeA|DkoeA00016109-RA	Dbuz|Dbuz07802-RA	Dhyd|XP_030079181.1	Dmoj|YOtrMO015502	Dnav|XP_030241612.1	Dari|XP_017857792.1
group10848	Dato|Dato12414-RA	Dbuz|Dbuz07756-RA	Dbrb|Dbrb13432-RA	Dmoj|YOtrMO013393	Dnav|XP_017954618.1	Dhyd|XP_023175300.1	Dvir|FBpp0239094	Dmel|FBtr0078130	Dari|XP_017857006.1
group10849	Dato|Dato12448-RA	Dnav|XP_030242430.1	Dhyd|XP_023174888.2	Dbrb|Dbrb13397-RA	DkoeB|DkoeB00010179-RA	Dmoj|YOtrMO013377	Dari|XP_017860059.1	Dald|DALD004190-1.p1	Dvir|FBpp0396596
group10850	Dato|Dato12445-RA	Dbrb|Dbrb13400-RA	DkoeB|DkoeB00010176-RA	Dbuz|Dbuz12412-RA	Dnav|XP_017954330.1	Dhyd|XP_023174894.2	Dmoj|YOtrMO013380	Dvir|FBpp0238955	Dari|XP_017860057.1
group10851	Dato|Dato12457-RA	Dbrb|Dbrb13388-RA	Dhyd|XP_023174901.2	Dnav|XP_017953744.1	Drep|DREP017174-1.p1	Dvir|FBpp0238900	Dmel|FBtr0331193	Dari|XP_017859624.1	Dald|DALD014172-1.p1
group10852	Dato|Dato12528-RA	Dnav|XP_017954127.1	Drep|DREP018098-1.p1	Dhyd|XP_023170800.1	Dvir|FBpp0231642	Dmel|FBtr0110984	Dari|XP_017858040.1	Dald|DALD001774-1.p1	Dald|DALD013893-1.p1
group10853	Dato|Dato12570-RA	Dmoj|YOtrMO015367	Dnav|XP_017954612.1	Drep|DREP015234-1.p1	Dhyd|XP_023170786.1	Dvir|FBpp0224767	Dmel|FBtr0332407	Dari|XP_017860161.1	Dald|DALD011238-1.p1
group10854	Dato|Dato12598-RA	Dbrb|Dbrb13248-RA	DkoeA|DkoeA00014439-RA	DkoeB|DkoeB00010324-RA	Dbuz|Dbuz05282-RA	Dmoj|YOtrMO018311	Drep|DREP015297-1.p1	Dvir|FBpp0224905	Dald|DALD011769-1.p1
group10855	Dato|Dato14174-RA	Dbrb|Dbrb06859-RA	DkoeB|DkoeB00003106-RA	Drep|DREP017424-1.p1	Dhyd|XP_023170456.2	Dnav|XP_030240508.1	Dvir|FBpp0233969	DkoeA|DkoeA00013286-RA	Dbuz|Dbuz04591-RA
group10856	Dato|Dato11970-RA	Dbrb|Dbrb12836-RA	Dhyd|XP_023177517.1	DkoeA|DkoeA00008280-RA	DkoeB|DkoeB00008742-RA	Dnav|XP_030241201.1	Dmel|FBtr0333419	Dvir|FBpp0391579	Dari|XP_017859101.1
group10857	Dato|Dato14744-RA	Dbrb|Dbrb07026-RA	DkoeA|DkoeA00011902-RA	DkoeB|DkoeB00003269-RA	Dbuz|Dbuz02300-RA	Dmoj|YOtrMO016841	Dhyd|XP_023170933.1	Dnav|XP_030240248.1	Dari|XP_017860485.1
group10858	Dato|Dato16801-RA	Dbrb|Dbrb11445-RA	DkoeA|DkoeA00015649-RA	DkoeB|DkoeB00004007-RA	Dmoj|YOtrMO013918	Dbuz|Dbuz11897-RA	Dnav|XP_030243138.1	Dari|XP_017857054.1	Dald|DALD008285-1.p1
group10859	Dato|Dato12179-RA	Dbrb|Dbrb15520-RA	Dbuz|Dbuz09757-RA	Dnav|XP_030239658.1	DkoeA|DkoeA00013223-RA	DkoeB|DkoeB00009908-RA	Dmoj|YOtrMO013569	Dald|DALD012133-1.p1	Dhyd|XP_023165434.2
group10860	DkoeB|DkoeB00005086-RA	DkoeA|DkoeA00001491-RA	Dbrb|Dbrb09686-RA	Dnav|XP_017965743.1	Dmoj|YOtrMO022936	Dhyd|XP_023176951.2	Dvir|FBpp0237129	Dmel|FBtr0083600	Dald|DALD004905-1.p1
group10861	Dato|Dato12239-RA	DkoeA|DkoeA00006127-RA	DkoeB|DkoeB00009965-RA	Dbrb|Dbrb16363-RA	Dbuz|Dbuz07656-RA	Dmoj|YOtrMO018420	Drep|DREP015668-1.p1	Dari|XP_017858830.1	Dald|DALD013768-1.p1
group10862	Dato|Dato12233-RA	Dbrb|Dbrb16448-RA	Dmoj|YOtrMO013532	Dhyd|XP_023176932.2	Dvir|FBpp0230593	Dnav|XP_030240574.1	Dmel|FBtr0340558	Dari|XP_017857152.1	Dald|DALD013603-1.p1
group10863	Dato|Dato12262-RA	DkoeA|DkoeA00014146-RA	DkoeB|DkoeB00009989-RA	Dbrb|Dbrb15438-RA	Drep|DREP015671-1.p1	Dbuz|Dbuz07681-RA	Dvir|FBpp0400665	Dari|XP_017858110.1	DkoeA|DkoeA00011034-RA
group10864	Dato|Dato12282-RA	Dbrb|Dbrb15462-RA	Dbuz|Dbuz07702-RA	Dnav|XP_030238835.1	Dhyd|XP_023165519.2	Dvir|FBpp0230559	Dmel|FBtr0343401	Dari|XP_017857958.1	Dald|DALD001088-1.p1
group10865	Dato|Dato12301-RA	DkoeB|DkoeB00010029-RA	Dbuz|Dbuz07722-RA	Dmoj|YOtrMO015555	Dhyd|XP_023165460.2	Dnav|XP_030238788.1	Dvir|FBpp0231362	Dmel|FBtr0077965	Dari|XP_017857114.1
group10866	Dato|Dato17602-RA	DkoeA|DkoeA00005642-RA	DkoeB|DkoeB00001159-RA	Dbrb|Dbrb05069-RA	Dvir|FBpp0399130	Dnav|XP_017966191.2	Drep|DREP003575-1.p1	Dbuz|Dbuz09691-RA	Dari|XP_017873082.1
group10867	Dato|Dato14521-RA	Dbrb|Dbrb11236-RA	Dbuz|Dbuz11682-RA	DkoeA|DkoeA00010270-RA	DkoeB|DkoeB00004190-RA	Dnav|XP_030244398.1	Dvir|FBpp0228799	Dhyd|XP_023162562.2	Dald|DALD003187-1.p1
group10868	Dato|Dato13971-RA	DkoeA|DkoeA00007021-RA	Dhyd|XP_023177820.1	Dnav|XP_017960845.1	Dbuz|Dbuz05810-RA	Dvir|FBpp0236498	Dmel|FBtr0299688	Dari|XP_017868443.1	Dald|DALD014493-1.p1
group10869	Dato|Dato13993-RA	Dnav|XP_017960743.1	Drep|DREP013984-1.p1	Dvir|FBpp0236097	Dmoj|YOtrMO009661	Dhyd|XP_030081993.1	Dmel|FBtr0100495	Dari|XP_017868664.1	Dald|DALD006578-1.p1
group10870	Dato|Dato15537-RA	Dbrb|Dbrb07096-RA	Dbuz|Dbuz02366-RA	Dnav|XP_030243583.1	Dhyd|XP_023179858.1	Dvir|FBpp0231314	Dmel|FBtr0080437	Dari|XP_017857714.1	Dald|DALD013488-1.p1
group10871	Dato|Dato16276-RA	DkoeA|DkoeA00017661-RA	Dbuz|Dbuz06822-RA	Dmoj|YOtrMO002086	Dhyd|XP_023179138.1	Dnav|XP_017965997.1	Drep|DREP000843-1.p1	Dvir|FBpp0233540	Dari|XP_017872804.1
group10872	Dato|Dato14811-RA	Dbrb|Dbrb02013-RA	DkoeB|DkoeB00007548-RA	Dnav|XP_017961082.1	Dbuz|Dbuz04805-RA	Dmoj|YOtrMO006301	Drep|DREP006963-1.p1	Dhyd|XP_023175178.2	Dvir|FBpp0398178
group10873	Dato|Dato14799-RA	Dnav|XP_017962218.1	DkoeB|DkoeB00007536-RA	DkoeA|DkoeA00006702-RA	Dbuz|Dbuz04818-RA	Dmoj|YOtrMO006306	Dvir|FBpp0236836	Drep|DREP007135-1.p1	Dald|DALD014619-1.p2
group10874	Dato|Dato15300-RA	Dbrb|Dbrb07746-RA	Dbuz|Dbuz07562-RA	Dnav|XP_030241901.1	Dhyd|XP_023166325.2	Dvir|FBpp0226612	Dmel|FBtr0079222	Dari|XP_017857281.1	Dald|DALD002737-1.p1
group10875	Dato|Dato15282-RA	Dbrb|Dbrb07764-RA	DkoeA|DkoeA00009629-RA	Dnav|XP_030241943.1	DkoeB|DkoeB00003924-RA	Dmoj|YOtrMO013830	Dari|XP_017857284.1	Dhyd|XP_023166326.2	Dmel|FBtr0344439
group10876	Dato|Dato04848-RA	DkoeA|DkoeA00006802-RA	Dbuz|Dbuz10956-RA	Dmoj|YOtrMO006379	Drep|DREP007624-1.p1	Dvir|FBpp0234568	Dari|XP_017860564.1	Dmel|FBtr0088323	Dald|DALD013694-1.p1
group10877	Dato|Dato04940-RA	Dbrb|Dbrb01836-RA	Dhyd|XP_023172690.1	DkoeA|DkoeA00006886-RA	DkoeB|DkoeB00007371-RA	Drep|DREP007584-1.p1	Dbuz|Dbuz05671-RA	Dmoj|YOtrMO008702	Dmel|FBtr0086808
group10878	Dato|Dato04992-RA	Dbuz|Dbuz05722-RA	Dhyd|XP_023172821.2	Dnav|XP_017958418.1	DkoeA|DkoeA00006932-RA	Dmoj|YOtrMO006510	Dvir|FBpp0236425	Dmel|FBtr0346514	Dald|DALD013793-1.p1
group10879	Dato|Dato05031-RA	Dbrb|Dbrb01759-RA	DkoeB|DkoeB00007293-RA	Dmoj|YOtrMO010635	Dbuz|Dbuz05758-RA	Dnav|XP_017959922.1	Dvir|FBpp0392669	Dari|XP_017867133.1	Dald|DALD014474-1.p1
group10880	Dato|Dato05128-RA	DkoeA|DkoeA00004531-RA	Dnav|XP_017958902.1	Dmoj|YOtrMO008816	Dhyd|XP_023177897.1	Dvir|FBpp0234681	Dmel|FBtr0088946	Dari|XP_017866734.1	Dald|DALD002997-1.p1
group10881	DkoeA|DkoeA00010524-RA	Dmoj|YOtrMO028638	Dnav|XP_017956468.1	Drep|DREP011918-1.p1	Dvir|FBpp0226395	Dari|XP_017861504.1	Dhyd|XP_023178764.1	Dbuz|Dbuz04375-RA	Dald|DALD015653-1.p1
group10882	Dato|Dato05273-RA	Dbrb|Dbrb01535-RA	DkoeB|DkoeB00007068-RA	Dnav|XP_017958793.1	Dmoj|YOtrMO006730	Dbuz|Dbuz06634-RA	Dhyd|XP_023165189.1	Dvir|FBpp0401225	Dari|XP_017867792.1
group10883	Dato|Dato05399-RA	Dbrb|Dbrb01413-RA	Dbuz|Dbuz07963-RA	DkoeA|DkoeA00004807-RA	DkoeB|DkoeB00006939-RA	Dhyd|XP_023177335.2	Dmoj|YOtrMO009108	Dvir|FBpp0234397	Dmel|FBtr0072019
group10884	Dato|Dato05459-RA	DkoeA|DkoeA00004868-RA	Dbuz|Dbuz08022-RA	Dmoj|YOtrMO010819	Dnav|XP_017966842.1	Drep|DREP007674-1.p1	Dvir|FBpp0394665	Dmel|FBtr0071819	Dald|DALD015502-1.p1
group10885	Dato|Dato05470-RA	Dmoj|YOtrMO009161	Drep|DREP007997-1.p1	Dnav|XP_017961514.1	Dhyd|XP_023164649.1	Dvir|FBpp0234360	Dmel|FBtr0339538	Dari|XP_017868763.1	Dald|DALD015617-1.p1
group10886	Dato|Dato05493-RA	Dbrb|Dbrb01325-RA	Dhyd|XP_023168833.2	DkoeA|DkoeA00013451-RA	Dmoj|YOtrMO009179	Dbuz|Dbuz08058-RA	Dnav|XP_030237921.1	Dvir|FBpp0235327	Dari|XP_017867620.1
group10887	Dato|Dato05524-RA	Dmoj|YOtrMO009203	Dvir|FBpp0235975	Dhyd|XP_023168656.1	DkoeA|DkoeA00013422-RA	Dbuz|Dbuz10348-RA	DkoeB|DkoeB00006282-RA	Dnav|XP_017961251.1	Dmel|FBtr0088010
group10888	Dato|Dato05533-RA	DkoeA|DkoeA00006138-RA	Dbrb|Dbrb01286-RA	Dhyd|XP_030081255.1	Dmoj|YOtrMO009212	Dnav|XP_017966162.1	Dvir|FBpp0395199	Dmel|FBtr0306303	Dari|XP_017864641.1
group10889	Dato|Dato05574-RA	DkoeA|DkoeA00006183-RA	Dmoj|YOtrMO009253	DkoeB|DkoeB00006335-RA	Dnav|XP_017959364.1	Dvir|FBpp0396643	Dhyd|XP_023168766.1	Dmel|FBtr0088645	Dari|XP_017865277.1
group10890	Dato|Dato05558-RA	DkoeA|DkoeA00006167-RA	DkoeB|DkoeB00006318-RA	Dhyd|XP_023168800.2	Dmoj|YOtrMO009243	Dnav|XP_017959361.1	Dvir|FBpp0400607	Dmel|FBtr0303158	Dari|XP_017865271.1
group10891	Dato|Dato05688-RA	DkoeA|DkoeA00006296-RA	DkoeB|DkoeB00006443-RA	Dbrb|Dbrb01143-RA	Dmoj|YOtrMO007048	Dhyd|XP_023171762.2	Dbuz|Dbuz09384-RA	Dvir|FBpp0391552	Dari|XP_017867405.1
group10892	Dato|Dato05792-RA	Dmoj|YOtrMO009441	Drep|DREP013824-1.p1	Dnav|XP_030244779.1	Dhyd|XP_030081192.1	Dvir|FBpp0236264	Dmel|FBtr0071760	Dari|XP_017867456.1	Dald|DALD012464-1.p1
group10893	Dato|Dato05935-RA	Dbrb|Dbrb00930-RA	DkoeB|DkoeB00006693-RA	DkoeA|DkoeA00006529-RA	Dbuz|Dbuz12449-RA	Dmoj|YOtrMO009549	Dhyd|XP_023173515.2	Drep|DREP014054-2.p1	Dald|DALD012463-1.p1
group10894	Dato|Dato05994-RA	DkoeB|DkoeB00006746-RA	DkoeA|DkoeA00006581-RA	Dhyd|XP_023173535.2	Dmoj|YOtrMO007301	Dvir|FBpp0235014	Dbrb|Dbrb00885-RA	Dari|XP_017864678.1	Dald|DALD012312-1.p1
group10895	Dato|Dato05991-RA	Dbrb|Dbrb00887-RA	Dmoj|YOtrMO009574	Dnav|XP_017966440.2	Dhyd|XP_023173482.1	Dvir|FBpp0236171	Dmel|FBtr0077660	Dari|XP_017868182.1	Dald|DALD012556-1.p1
group10896	Dato|Dato06046-RA	DkoeB|DkoeB00006798-RA	DkoeA|DkoeA00006634-RA	Dbuz|Dbuz11030-RA	Dnav|XP_017966868.1	Dbrb|Dbrb00842-RA	Dhyd|XP_023175491.1	Dari|XP_017864686.1	Dald|DALD011393-1.p1
group10897	Dato|Dato17050-RA	Dbrb|Dbrb11035-RA	DkoeA|DkoeA00006125-RA	DkoeB|DkoeB00000562-RA	Dbuz|Dbuz08383-RA	Drep|DREP000382-1.p1	Dvir|FBpp0233374	Dmel|FBtr0305286	Dald|DALD013920-1.p1
group10898	Dato|Dato12666-RA	Dbrb|Dbrb02581-RA	Dnav|XP_017962081.1	Drep|DREP016480-1.p1	Dhyd|XP_023161559.1	Dvir|FBpp0232465	Dmel|FBtr0071618	Dari|XP_017865981.1	Dald|DALD014464-1.p1
group10899	Dato|Dato12702-RA	Dbrb|Dbrb02550-RA	Dhyd|XP_023171479.1	Dnav|XP_017962497.1	Drep|DREP016563-1.p1	Dvir|FBpp0232837	Dmel|FBtr0339129	Dari|XP_017867924.1	Dald|DALD014226-1.p1
group10900	Dato|Dato12754-RA	Dbrb|Dbrb02501-RA	Dnav|XP_017961310.1	Dhyd|XP_023174841.1	DkoeA|DkoeA00007798-RA	Dbuz|Dbuz06126-RA	DkoeB|DkoeB00012133-RA	Dvir|FBpp0392865	Dari|XP_017868889.1
group10901	Dato|Dato12801-RA	DkoeB|DkoeB00012183-RA	DkoeA|DkoeA00007846-RA	Dbuz|Dbuz06172-RA	Dmoj|YOtrMO008156	Drep|DREP016312-1.p1	Dvir|FBpp0231641	Dmel|FBtr0077676	Dald|DALD010757-1.p1
group10902	Dato|Dato12883-RA	Dmoj|YOtrMO010382	Dnav|XP_017960927.1	Dhyd|XP_030081099.1	Drep|DREP016141-1.p1	Dvir|FBpp0229497	Dmel|FBtr0087865	Dari|XP_017866991.1	Dald|DALD010729-1.p1
group10903	Dato|Dato12876-RA	Dbrb|Dbrb02396-RA	DkoeA|DkoeA00007923-RA	DkoeB|DkoeB00012258-RA	Dhyd|XP_023179480.1	Dbuz|Dbuz09833-RA	Dvir|FBpp0229493	Dmel|FBtr0088117	Dari|XP_017867007.1
group10904	Dato|Dato12877-RA	DkoeA|DkoeA00007924-RA	Dbuz|Dbuz09834-RA	Dnav|XP_017960938.1	Dhyd|XP_023179479.1	Dvir|FBpp0229422	Dmel|FBtr0088175	Dari|XP_017867006.1	Dald|DALD010759-1.p1
group10905	Dato|Dato17448-RA	DkoeB|DkoeB00009174-RA	Dbrb|Dbrb15275-RA	Dbuz|Dbuz12381-RA	Dvir|FBpp0396240	Dhyd|XP_023167931.1	Dbrb|Dbrb15274-RA	Dbuz|Dbuz12382-RA	Dmoj|YOtrMO015279
group10906	Dato|Dato14824-RA	Dmoj|YOtrMO002424	Dvir|FBpp0230916	Dhyd|XP_023166880.1	Dnav|XP_017964931.1	Drep|DREP000190-1.p1	Dmel|FBtr0070900	Dari|XP_017871271.1	Dald|DALD002173-1.p1
group10907	Dato|Dato14465-RA	Dhyd|XP_023163196.2	Dmoj|YOtrMO019022	Drep|DREP017420-1.p1	Dnav|XP_030238607.1	Dvir|FBpp0231908	Dmel|FBtr0077837	Dari|XP_017858547.1	Dald|DALD004512-1.p1
group10908	Dato|Dato17495-RA	DkoeA|DkoeA00004910-RA	DkoeB|DkoeB00006849-RA	Dbuz|Dbuz12128-RA	Dmoj|YOtrMO007374	Dnav|XP_017962334.1	Dvir|FBpp0235069	Dmel|FBtr0088802	Dari|XP_017868679.1
group10909	Dato|Dato16042-RA	DkoeA|DkoeA00010651-RA	Dmoj|YOtrMO005237	Dnav|XP_017963276.1	Dhyd|XP_023175877.2	Drep|DREP000353-1.p1	Dmel|FBtr0346264	Dari|XP_017860322.1	Dald|DALD002536-1.p1
group10910	Dato|Dato14339-RA	Dbrb|Dbrb17175-RA	DkoeA|DkoeA00016853-RA	Dmoj|YOtrMO019257	Dhyd|XP_023172916.1	Dnav|XP_030246654.1	Dvir|FBpp0396136	Dmel|FBtr0304718	Dari|XP_017872999.1
group10911	Dato|Dato15157-RA	Dbrb|Dbrb05295-RA	Dnav|XP_017964955.1	Dhyd|XP_023166975.1	Drep|DREP000578-1.p1	Dvir|FBpp0230902	Dmel|FBtr0074032	Dari|XP_017871278.1	Dald|DALD002168-1.p1
group10912	Dato|Dato07352-RA	Dbrb|Dbrb04968-RA	Dbuz|Dbuz11535-RA	Dhyd|XP_023174049.2	DkoeA|DkoeA00005538-RA	DkoeB|DkoeB00011530-RA	Drep|DREP003248-1.p1	Dvir|FBpp0396499	Dmel|FBtr0301058
group10913	Dato|Dato07388-RA	DkoeB|DkoeB00011492-RA	Dhyd|XP_023165678.1	Dnav|XP_030244869.1	Drep|DREP003499-1.p1	Dvir|FBpp0233516	Dmel|FBtr0074686	Dari|XP_017871449.1	Dald|DALD000996-1.p1
group10914	Dato|Dato07400-RA	Dbuz|Dbuz06971-RA	Dbrb|Dbrb04920-RA	Dari|XP_017870026.1	Drep|DREP003006-1.p1	DkoeB|DkoeB00011480-RA	DkoeA|DkoeA00005489-RA	Dald|DALD000993-1.p1	Dnav|XP_017966713.1
group10915	Dmoj|YOtrMO005502	Dvir|FBpp0231268	Dbrb|Dbrb15971-RA	Dbuz|Dbuz12508-RA	DkoeA|DkoeA00018247-RA	DkoeB|DkoeB00014562-RA	Dhyd|XP_023165742.1	Dnav|XP_017962791.1	Dald|DALD014678-1.p1
group10916	Dato|Dato07531-RA	Dbrb|Dbrb04788-RA	DkoeA|DkoeA00008756-RA	DkoeB|DkoeB00011345-RA	Dmoj|YOtrMO001821	Drep|DREP003340-1.p1	Dnav|XP_030246147.1	Dbuz|Dbuz11416-RA	Dald|DALD003551-1.p1
group10917	Dmel|FBtr0087159	Dhyd|XP_023163049.2	Dvir|FBpp0236792	Dmoj|YOtrMO006842	Dnav|XP_017958460.1	Drep|DREP006762-1.p1	Dari|XP_017868964.1	Dbuz|Dbuz07977-RA	Dald|DALD012703-1.p1
group10918	Dato|Dato07616-RA	DkoeB|DkoeB00011262-RA	DkoeA|DkoeA00008672-RA	Dbrb|Dbrb04702-RA	Dbuz|Dbuz08443-RA	Dhyd|XP_023179299.2	Drep|DREP002832-1.p1	Dvir|FBpp0230327	Dari|XP_017870230.1
group10919	Dato|Dato07725-RA	Dbrb|Dbrb04590-RA	DkoeB|DkoeB00011149-RA	Dbuz|Dbuz08633-RA	Dhyd|XP_023162020.1	Dvir|FBpp0231069	Dmoj|YOtrMO001885	Dari|XP_017870162.1	Dald|DALD012648-1.p1
group10920	Dato|Dato07715-RA	Dbrb|Dbrb04600-RA	DkoeA|DkoeA00016614-RA	Dbuz|Dbuz08624-RA	Drep|DREP008904-1.p1	Dnav|XP_030246339.1	DkoeB|DkoeB00011160-RA	Dnav|XP_030244507.1	Dald|DALD001751-1.p1
group10921	Dato|Dato07769-RA	Dbrb|Dbrb04544-RA	DkoeB|DkoeB00011107-RA	Dbuz|Dbuz08678-RA	Dhyd|XP_023175528.1	Dmoj|YOtrMO001538	Drep|DREP008803-1.p1	Dvir|FBpp0230829	Dald|DALD012651-1.p1
group10922	Dato|Dato07778-RA	Dbrb|Dbrb04536-RA	Dbuz|Dbuz08605-RA	DkoeB|DkoeB00011100-RA	Dhyd|XP_023180049.2	DkoeA|DkoeA00004395-RA	Dvir|FBpp0230823	Dmel|FBtr0073948	Dari|XP_017869415.1
group10923	Dato|Dato07788-RA	Dbrb|Dbrb04526-RA	Dbuz|Dbuz08594-RA	Dmoj|YOtrMO001553	Dnav|XP_017963646.1	Drep|DREP008934-1.p1	Dhyd|XP_023165810.1	Dvir|FBpp0230814	Dari|XP_017870575.1
group10924	Dato|Dato07821-RA	Dbrb|Dbrb04494-RA	DkoeA|DkoeA00004437-RA	DkoeB|DkoeB00011055-RA	Dbuz|Dbuz08560-RA	Drep|DREP008768-1.p1	Dmoj|YOtrMO001581	Dari|XP_017870780.1	Dald|DALD001574-1.p1
group10925	Dato|Dato07866-RA	Dhyd|XP_023178617.2	Dnav|XP_017965431.1	Dmoj|YOtrMO001620	Drep|DREP008893-1.p1	Dvir|FBpp0401034	Dmel|FBtr0346279	Dari|XP_017872610.1	Dald|DALD001714-1.p1
group10926	Dato|Dato16483-RA	Dbrb|Dbrb05068-RA	DkoeA|DkoeA00005639-RA	DkoeB|DkoeB00001160-RA	Dbuz|Dbuz09697-RA	Dmoj|YOtrMO002195	Drep|DREP002948-1.p1	Dnav|XP_030244706.1	Dari|XP_017872636.1
group10927	Dato|Dato06068-RA	Dbrb|Dbrb10486-RA	DkoeA|DkoeA00015821-RA	DkoeB|DkoeB00009814-RA	Dnav|XP_017966330.1	Dbuz|Dbuz08918-RA	Dvir|FBpp0399576	Dhyd|XP_023178159.2	Dmel|FBtr0302580
group10928	Dato|Dato06149-RA	Dhyd|XP_023168018.1	Dmoj|YOtrMO033146	Dnav|XP_017956823.1	Drep|DREP011176-1.p1	Dvir|FBpp0228012	Dmel|FBtr0301626	Dari|XP_017862083.1	Dald|DALD006469-1.p1
group10929	Dato|Dato06304-RA	Dbrb|Dbrb10241-RA	DkoeB|DkoeB00009572-RA	DkoeA|DkoeA00000194-RA	Dbuz|Dbuz06772-RA	Dmoj|YOtrMO029425	Drep|DREP003801-1.p1	Dari|XP_017862561.1	Dald|DALD015116-1.p1
group10930	Dato|Dato06328-RA	Dbrb|Dbrb10217-RA	DkoeB|DkoeB00009549-RA	DkoeA|DkoeA00000218-RA	Dbuz|Dbuz06796-RA	Dmoj|YOtrMO029406	Dvir|FBpp0226076	Dari|XP_017863025.1	Dald|DALD015121-1.p1
group10931	Dato|Dato06356-RA	Dbrb|Dbrb10187-RA	Dbuz|Dbuz11375-RA	Dmoj|YOtrMO029390	Dnav|XP_017956039.1	Dhyd|XP_023173169.2	Dvir|FBpp0228177	Dmel|FBtr0074865	Dari|XP_017861864.1
group10932	Dato|Dato06355-RA	Dbrb|Dbrb10188-RA	DkoeA|DkoeA00000246-RA	DkoeB|DkoeB00009524-RA	Dbuz|Dbuz11376-RA	Dnav|XP_030247095.1	Dhyd|XP_023173170.2	Dmel|FBtr0074866	Dari|XP_017861875.1
group10933	Dato|Dato06444-RA	Dbrb|Dbrb10101-RA	DkoeA|DkoeA00000334-RA	DkoeB|DkoeB00009432-RA	Dbuz|Dbuz07136-RA	Dmoj|YOtrMO029326	Drep|DREP008262-1.p1	Dvir|FBpp0228486	Dald|DALD000421-1.p1
group10934	Dato|Dato06579-RA	DkoeA|DkoeA00000470-RA	DkoeB|DkoeB00009290-RA	Dbuz|Dbuz10916-RA	Dmoj|YOtrMO032965	Dhyd|XP_030080288.1	Drep|DREP008244-1.p1	Dvir|FBpp0392904	Dald|DALD011838-1.p1
group10935	Dato|Dato06582-RA	DkoeA|DkoeA00000473-RA	Dmoj|YOtrMO029227	Drep|DREP008298-1.p1	Dhyd|XP_023170828.2	Dbuz|Dbuz10920-RA	DkoeB|DkoeB00009287-RA	Dari|XP_017863839.1	Dald|DALD011902-1.p1
group10936	Dato|Dato06643-RA	DkoeA|DkoeA00000531-RA	DkoeB|DkoeB00009228-RA	Dbuz|Dbuz10859-RA	Dvir|FBpp0225781	Dmoj|YOtrMO030933	Dnav|XP_017957424.1	Dari|XP_017863403.1	Dmel|FBtr0075503
group10937	Dato|Dato06687-RA	Dhyd|XP_023170619.1	DkoeA|DkoeA00000573-RA	Dbrb|Dbrb09856-RA	Dmoj|YOtrMO030892	Dnav|XP_017958271.1	Dvir|FBpp0399876	Dmel|FBtr0075120	Dari|XP_017864481.1
group10938	Dato|Dato14344-RA	Dmoj|YOtrMO012927	Dhyd|XP_030080058.1	Dmel|FBtr0074133	Dbuz|Dbuz12742-RA	DkoeA|DkoeA00017783-RA	DkoeB|DkoeB00012751-RA	Drep|DREP019584-1.p1	Dvir|FBpp0231540
group10939	Dato|Dato16947-RA	Dbrb|Dbrb07169-RA	DkoeA|DkoeA00005432-RA	DkoeB|DkoeB00003403-RA	Dbuz|Dbuz02434-RA	Dmoj|YOtrMO013617	Dnav|XP_030239653.1	Drep|DREP017167-1.p1	Dald|DALD012120-1.p1
group10940	Dato|Dato16654-RA	DkoeB|DkoeB00001144-RA	DkoeA|DkoeA00005658-RA	Dbuz|Dbuz09675-RA	Dhyd|XP_023170051.1	Dvir|FBpp0230973	Drep|DREP003681-1.p1	Dari|XP_017869486.1	Dald|DALD008482-1.p1
group10941	Dato|Dato13735-RA	Dbrb|Dbrb06905-RA	Drep|DREP017153-1.p1	Dhyd|XP_023170531.2	Dnav|XP_030238587.1	Dmoj|YOtrMO016758	DkoeA|DkoeA00011949-RA	DkoeB|DkoeB00003154-RA	Dvir|FBpp0395717
group10942	Dato|Dato17094-RA	DkoeA|DkoeA00018009-RA	Dbuz|Dbuz12849-RA	Dbrb|Dbrb16418-RA	Dmoj|YOtrMO027037	Dhyd|XP_023169800.1	Drep|DREP017011-1.p1	Dvir|FBpp0232840	Dmel|FBtr0342745
group10943	Dato|Dato13536-RA	DkoeA|DkoeA00009912-RA	Dbuz|Dbuz04672-RA	Dmoj|YOtrMO010447	Dnav|XP_017958373.1	Drep|DREP007654-1.p1	Dhyd|XP_023162827.2	Dvir|FBpp0229368	Dald|DALD010320-1.p1
group10944	Dato|Dato13570-RA	DkoeA|DkoeA00009888-RA	Dbuz|Dbuz04653-RA	Dbrb|Dbrb02169-RA	DkoeB|DkoeB00012494-RA	Dmoj|YOtrMO006180	Dnav|XP_017961671.1	Dvir|FBpp0229358	Dari|XP_017867912.1
group10945	Dato|Dato13864-RA	Dbrb|Dbrb00009-RA	Drep|DREP001086-1.p1	Dmoj|YOtrMO008026	Dnav|XP_017960179.1	Dhyd|XP_023171201.2	Dvir|FBpp0234100	Dmel|FBtr0071681	Dari|XP_017865730.1
group10946	Dato|Dato13875-RA	DkoeA|DkoeA00013925-RA	Dbrb|Dbrb00022-RA	Dnav|XP_017960709.1	Dmoj|YOtrMO010230	DkoeB|DkoeB00011570-RA	Dvir|FBpp0234178	Dmel|FBtr0087674	Dari|XP_017865738.1
group10947	Dato|Dato15819-RA	DkoeB|DkoeB00000407-RA	DkoeA|DkoeA00005970-RA	Dmoj|YOtrMO004621	Dnav|XP_030244782.1	Dvir|FBpp0229602	Dhyd|XP_023176462.2	Dari|XP_017869551.1	Dald|DALD013558-1.p1
group10948	Dato|Dato16427-RA	DkoeA|DkoeA00005597-RA	Dbrb|Dbrb05025-RA	Dbuz|Dbuz07271-RA	DkoeB|DkoeB00001198-RA	Drep|DREP003279-1.p1	Dnav|XP_030245422.1	Dari|XP_017872339.1	Dald|DALD005896-1.p1
group10949	Dnav|XP_030244906.1	Dari|XP_017872771.1	Drep|DREP013525-1.p1	Dhyd|XP_023161315.1	Dmel|FBtr0100239	DkoeB|DkoeB00000237-RA	DkoeA|DkoeA00008868-RA	Dbuz|Dbuz09904-RA	Dald|DALD005067-1.p1
group10950	Dato|Dato15844-RA	Dbrb|Dbrb11423-RA	DkoeA|DkoeA00012157-RA	DkoeB|DkoeB00004026-RA	Dmoj|YOtrMO015929	Dhyd|XP_023172194.1	Dvir|FBpp0232599	Dnav|XP_030242994.1	Dari|XP_017859262.1
group10951	Dbrb|Dbrb02031-RA	Dvir|FBpp0234310	Dmoj|YOtrMO006273	Dnav|XP_017960293.1	Drep|DREP007635-1.p1	Dari|XP_017865873.1	Dbuz|Dbuz04784-RA	Dhyd|XP_023175008.1	Dald|DALD014720-1.p1
group10952	Dato|Dato13645-RA	Dbrb|Dbrb02038-RA	DkoeA|DkoeA00010022-RA	DkoeB|DkoeB00007575-RA	Dhyd|XP_023168326.1	Dvir|FBpp0236872	Dbuz|Dbuz04778-RA	Dnav|XP_017961577.1	Dari|XP_017864838.1
group10953	Dato|Dato13680-RA	Dbrb|Dbrb02066-RA	Dvir|FBpp0234281	Dnav|XP_017959055.1	DkoeA|DkoeA00009989-RA	DkoeB|DkoeB00007604-RA	Dmel|FBtr0339411	Dhyd|XP_023168310.1	Dari|XP_017865419.1
group10954	Dato|Dato17220-RA	DkoeA|DkoeA00012609-RA	DkoeB|DkoeB00009031-RA	Dbuz|Dbuz09028-RA	Dbrb|Dbrb14683-RA	Dhyd|XP_023163989.2	Dmoj|YOtrMO017070	Dvir|FBpp0398653	Dari|XP_017857661.1
group10955	Dato|Dato15545-RA	DkoeB|DkoeB00013171-RA	DkoeA|DkoeA00018660-RA	Dbrb|Dbrb15964-RA	Drep|DREP017094-1.p1	Dbuz|Dbuz12513-RA	Dnav|XP_030246247.1	Dari|XP_017872984.1	Dald|DALD014941-1.p1
group10956	Dato|Dato14038-RA	Dvir|FBpp0228170	Dhyd|XP_023160715.1	Dnav|XP_017954078.1	Drep|DREP014103-1.p1	Dmel|FBtr0302490	Dmoj|YOtrMO017006	Dari|XP_017859460.1	Dald|DALD002939-1.p1
group10957	DkoeB|DkoeB00008936-RA	Dmel|FBtr0080044	Dmoj|YOtrMO015082	Dnav|XP_017954084.1	Drep|DREP014175-1.p1	Dvir|FBpp0229010	Dari|XP_017858784.1	Dhyd|XP_023160808.1	Dald|DALD002914-1.p1
group10958	Dato|Dato06726-RA	Dbrb|Dbrb00710-RA	DkoeA|DkoeA00014519-RA	DkoeB|DkoeB00006174-RA	Drep|DREP014105-1.p1	Dhyd|XP_023165043.2	Dbuz|Dbuz05935-RA	Dvir|FBpp0390831	Dald|DALD006648-1.p1
group10959	Dato|Dato06725-RA	Dbrb|Dbrb00711-RA	DkoeA|DkoeA00014518-RA	DkoeB|DkoeB00006175-RA	Dnav|XP_017958536.1	Drep|DREP013874-1.p1	Dhyd|XP_023165072.2	Dmoj|YOtrMO009702	Dald|DALD006606-1.p1
group10960	Dato|Dato06782-RA	DkoeA|DkoeA00007732-RA	Dbuz|Dbuz05970-RA	DkoeB|DkoeB00006127-RA	Dbrb|Dbrb00662-RA	Dvir|FBpp0235126	Dari|XP_017873044.1	Dmel|FBtr0086998	Dald|DALD006522-1.p2
group10961	Drep|DREP004648-1.p1	Dhyd|XP_023161692.2	Dmoj|YOtrMO020336	Dnav|XP_030243675.1	Dvir|FBpp0237034	Dari|XP_017874953.1	Dbrb|Dbrb06376-RA	DkoeA|DkoeA00001742-RA	Dald|DALD004042-1.p1
group10962	Dato|Dato06889-RA	Dbrb|Dbrb00553-RA	Dnav|XP_017961790.1	Drep|DREP001210-1.p1	Dhyd|XP_023179674.1	Dvir|FBpp0234769	Dmel|FBtr0088126	Dari|XP_017868187.1	Dald|DALD007749-1.p1
group10963	Dato|Dato06953-RA	Dbrb|Dbrb00477-RA	DkoeB|DkoeB00012024-RA	DkoeA|DkoeA00007562-RA	Dbuz|Dbuz06349-RA	Dmoj|YOtrMO007652	Dnav|XP_017958557.1	Dari|XP_017868849.1	Dald|DALD000687-1.p1
group10964	Dato|Dato06979-RA	DkoeB|DkoeB00011999-RA	Dbrb|Dbrb00456-RA	DkoeA|DkoeA00007537-RA	Dbuz|Dbuz06372-RA	Dmoj|YOtrMO007665	Dhyd|XP_023163216.1	Dnav|XP_017960520.1	Dmel|FBtr0071684
group10965	Dato|Dato07051-RA	DkoeB|DkoeB00011932-RA	Dbuz|Dbuz03870-RA	Dbrb|Dbrb00382-RA	Dhyd|XP_023163272.2	Dmoj|YOtrMO012460	Dvir|FBpp0235770	Dmel|FBtr0345495	Dald|DALD000006-1.p1
group10966	Dvir|FBpp0237666	Dari|XP_017855740.1	Dnav|XP_030242858.1	Dhyd|XP_023167532.1	DkoeB|DkoeB00008442-RA	Dbrb|Dbrb07962-RA	DkoeA|DkoeA00013148-RA	Dbuz|Dbuz03266-RA	Dald|DALD007968-1.p2
group10967	Dato|Dato07126-RA	DkoeB|DkoeB00011861-RA	Dmoj|YOtrMO007766	Drep|DREP001486-1.p1	Dnav|XP_017959695.1	Dvir|FBpp0393718	Dhyd|XP_023163158.1	Dmel|FBtr0100076	Dari|XP_017866634.1
group10968	Dato|Dato07134-RA	DkoeB|DkoeB00011853-RA	Dbuz|Dbuz03797-RA	Dmoj|YOtrMO009993	Dnav|XP_017959704.1	Dvir|FBpp0235962	Dhyd|XP_023164422.1	Dmel|FBtr0086551	Dari|XP_017866639.1
group10969	DkoeA|DkoeA00011162-RA	Dmoj|YOtrMO011294	Dnav|XP_017959090.1	Drep|DREP001566-1.p1	Dari|XP_017868131.1	DkoeB|DkoeB00011764-RA	Dhyd|XP_023159954.2	Dmel|FBtr0088164	Dald|DALD000258-1.p1
group10970	Dato|Dato07251-RA	DkoeA|DkoeA00011184-RA	Dbuz|Dbuz03694-RA	Dmoj|YOtrMO007864	Dnav|XP_017958593.1	Dhyd|XP_023160065.2	Dvir|FBpp0235278	Dmel|FBtr0475051	Dald|DALD000148-1.p1
group10971	Dmoj|YOtrMO004055	Dbrb|Dbrb11033-RA	DkoeA|DkoeA00006122-RA	Dbuz|Dbuz08381-RA	Dhyd|XP_023169446.1	Dnav|XP_017963353.1	DkoeB|DkoeB00000559-RA	Dmel|FBtr0112496	Dari|XP_017870284.1
group10972	Dato|Dato15599-RA	Dvir|FBpp0393179	Dbrb|Dbrb17186-RA	DkoeA|DkoeA00018065-RA	DkoeB|DkoeB00013514-RA	Dnav|XP_017962661.1	Drep|DREP011479-1.p1	Dhyd|XP_023164249.1	Dari|XP_017869355.1
group10973	Dato|Dato15583-RA	Drep|DREP003501-1.p1	Dhyd|XP_023170043.1	Dnav|XP_017964554.1	Dmoj|YOtrMO000728	Dvir|FBpp0232921	Dmel|FBtr0074210	Dari|XP_017871787.1	Dald|DALD005804-1.p1
group10974	Dato|Dato17447-RA	DkoeA|DkoeA00005846-RA	Dbrb|Dbrb10767-RA	DkoeB|DkoeB00000277-RA	Drep|DREP018729-1.p1	Dmoj|YOtrMO004594	Dari|XP_017872598.1	Dbuz|Dbuz12791-RA	Dald|DALD008317-1.p1
group10975	Dato|Dato17065-RA	Dbrb|Dbrb05007-RA	DkoeA|DkoeA00005578-RA	DkoeB|DkoeB00001213-RA	Dbuz|Dbuz07289-RA	Dmoj|YOtrMO000703	Drep|DREP002953-2.p1	Dari|XP_017871803.1	Dald|DALD005884-1.p1
group10976	Dato|Dato15884-RA	Dbrb|Dbrb15704-RA	DkoeB|DkoeB00000019-RA	DkoeA|DkoeA00017186-RA	Dbuz|Dbuz11945-RA	Dnav|XP_017964198.2	Dhyd|XP_023176695.2	Dmoj|YOtrMO003646	Dari|XP_017869810.1
group10977	Dato|Dato15310-RA	Dbrb|Dbrb16256-RA	Dvir|FBpp0233714	Dhyd|XP_023166623.1	DkoeA|DkoeA00010826-RA	DkoeB|DkoeB00012612-RA	Dnav|XP_017965604.1	Dmel|FBtr0074438	Dari|XP_017872407.1
group10978	Dato|Dato15508-RA	Dbuz|Dbuz08147-RA	Dbrb|Dbrb05346-RA	Dmoj|YOtrMO002476	Dnav|XP_017964984.1	Dhyd|XP_023167781.1	Dvir|FBpp0230861	Dmel|FBtr0299977	Dari|XP_017871978.1
group10979	Dmel|FBtr0082267	Dhyd|XP_023167528.1	Dato|Dato11350-RA	Dbrb|Dbrb12083-RA	Dvir|FBpp0237669	Dnav|XP_017954548.1	Dari|XP_017855645.1	DkoeB|DkoeB00008447-RA	Dald|DALD008001-1.p1
group10980	Dato|Dato17217-RA	DkoeB|DkoeB00001106-RA	DkoeA|DkoeA00005697-RA	Dhyd|XP_030078854.1	Drep|DREP017046-1.p1	Dmoj|YOtrMO002642	Dvir|FBpp0229978	Dnav|XP_030244979.1	Dald|DALD008438-1.p1
group10981	Dato|Dato13836-RA	DkoeB|DkoeB00003865-RA	Dnav|XP_030241776.1	Dhyd|XP_023166255.1	Dmoj|YOtrMO013757	Dvir|FBpp0392298	Drep|DREP015834-1.p2	Dmel|FBtr0112760	Dari|XP_017857732.1
group10982	Dato|Dato00045-RA	Dbrb|Dbrb08885-RA	Drep|DREP001978-1.p3	Dhyd|XP_023175580.1	Dmoj|YOtrMO024461	Dvir|FBpp0228720	Dmel|FBtr0084056	Dari|XP_017866011.1	Dald|DALD003035-1.p2
group10983	Dato|Dato00069-RA	DkoeA|DkoeA00012428-RA	DkoeB|DkoeB00010908-RA	Dbuz|Dbuz02574-RA	Dbrb|Dbrb08912-RA	Dmoj|YOtrMO021849	Dvir|FBpp0228826	Dhyd|XP_023175568.1	Dnav|XP_017968119.1
group10984	Dato|Dato00104-RA	Dhyd|XP_023171746.1	Dmoj|YOtrMO024412	Dvir|FBpp0228755	Drep|DREP002087-1.p1	Dnav|XP_017967817.1	Dmel|FBtr0084255	Dari|XP_017859612.1	Dald|DALD000790-1.p1
group10985	Dbrb|Dbrb08947-RA	Dnav|XP_017967818.1	Dhyd|XP_023171734.2	Dmoj|YOtrMO024415	Drep|DREP002169-1.p1	Dvir|FBpp0228754	Dmel|FBtr0084254	Dari|XP_017859625.1	Dald|DALD000780-1.p1
group10986	Dato|Dato00185-RA	DkoeA|DkoeA00014116-RA	Dbuz|Dbuz02693-RA	Dbrb|Dbrb09030-RA	Dhyd|XP_023161662.2	Dmoj|YOtrMO021738	Dvir|FBpp0225097	DkoeB|DkoeB00010791-RA	Dari|XP_017873198.1
group10987	Dato|Dato00212-RA	Dbrb|Dbrb09057-RA	DkoeA|DkoeA00014088-RA	Dbuz|Dbuz02719-RA	Dmoj|YOtrMO021715	Dhyd|XP_023164054.1	Dnav|XP_017969129.1	Dmel|FBtr0347290	Dari|XP_017874170.1
group10988	Dato|Dato00225-RA	Dhyd|XP_023164061.1	Dnav|XP_017967546.1	Dmoj|YOtrMO021708	Drep|DREP005864-1.p1	Dvir|FBpp0237547	Dmel|FBtr0084735	Dari|XP_017855586.1	Dald|DALD004283-1.p1
group10989	Dato|Dato00286-RA	Dbrb|Dbrb09139-RA	Dmoj|YOtrMO022716	Dnav|XP_017968067.1	Dbuz|Dbuz02794-RA	Dhyd|XP_023179876.1	Dmel|FBtr0100020	Dvir|FBpp0225157	Dari|XP_017855824.1
group10990	Dato|Dato00390-RA	Dbrb|Dbrb09250-RA	DkoeB|DkoeB00010582-RA	DkoeA|DkoeA00008405-RA	Dbuz|Dbuz00080-RA	Dmoj|YOtrMO022633	Dvir|FBpp0396761	Dald|DALD004547-1.p1	DkoeA|DkoeA00014715-RA
group10991	Dbuz|Dbuz00106-RA	Dmoj|YOtrMO022611	Dnav|XP_017967707.1	Drep|DREP005824-1.p1	Dvir|FBpp0224738	Dari|XP_017872467.1	Dhyd|XP_023179731.2	Dmel|FBtr0082999	Dald|DALD002713-1.p1
group10992	Dato|Dato00440-RA	DkoeA|DkoeA00008452-RA	DkoeB|DkoeB00010536-RA	Dnav|XP_017967692.1	Dhyd|XP_023161165.1	Dvir|FBpp0225245	Dmel|FBtr0083654	Dari|XP_017873211.1	Dald|DALD014075-1.p1
group10993	Dato|Dato00497-RA	Dbrb|Dbrb09358-RA	Dbuz|Dbuz00180-RA	Dhyd|XP_023163685.1	Dmoj|YOtrMO022563	Dvir|FBpp0224771	Dnav|XP_017967248.1	Dmel|FBtr0344831	Dari|XP_017867884.1
group10994	Dato|Dato00510-RA	Dbrb|Dbrb09370-RA	DkoeA|DkoeA00008522-RA	DkoeB|DkoeB00010467-RA	Dbuz|Dbuz00192-RA	Dnav|XP_030239298.1	Dvir|FBpp0224782	Dari|XP_017857063.1	Dmel|FBtr0304647
group10995	Dato|Dato00619-RA	Dbrb|Dbrb06192-RA	DkoeB|DkoeB00004359-RA	Dbuz|Dbuz00294-RA	Dhyd|XP_023163772.1	Dmoj|YOtrMO026121	Dvir|FBpp0393698	Dmel|FBtr0301216	Dari|XP_017873790.1
group10996	Dato|Dato00643-RA	Dbrb|Dbrb06169-RA	Dnav|XP_017967106.1	Drep|DREP002072-1.p1	Dhyd|XP_023163614.1	Dvir|FBpp0228688	Dmel|FBtr0081710	Dari|XP_017856392.1	Dald|DALD015995-1.p1
group10997	Dhyd|XP_023170615.2	Dmoj|YOtrMO030878	DkoeA|DkoeA00000597-RA	Dnav|XP_017966410.1	Drep|DREP009370-1.p1	Dvir|FBpp0225822	Dari|XP_017863671.1	DkoeB|DkoeB00003011-RA	Dald|DALD013253-1.p1
group10998	Dato|Dato00888-RA	DkoeB|DkoeB00004612-RA	DkoeA|DkoeA00011542-RA	Dbuz|Dbuz00551-RA	Dbrb|Dbrb05625-RA	Dhyd|XP_030080770.1	Dmoj|YOtrMO024083	Dmel|FBtr0473610	Dvir|FBpp0393986
group10999	Dato|Dato00933-RA	DkoeB|DkoeB00004658-RA	Dbuz|Dbuz00596-RA	Dnav|XP_017957245.1	Dvir|FBpp0237451	Dhyd|XP_023165733.1	Dmel|FBtr0083884	Dari|XP_017856968.1	Dbrb|Dbrb08796-RA
group11000	Dato|Dato00989-RA	Dbuz|Dbuz00650-RA	DkoeA|DkoeA00015657-RA	DkoeB|DkoeB00004718-RA	Dbrb|Dbrb05729-RA	Dhyd|XP_023166374.2	Dvir|FBpp0237342	Dald|DALD008181-1.p1	Drep|DREP002968-1.p1
group11001	Dato|Dato01012-RA	DkoeA|DkoeA00001153-RA	DkoeB|DkoeB00004741-RA	Dbrb|Dbrb05753-RA	Dbuz|Dbuz00672-RA	Dmoj|YOtrMO026833	Dnav|XP_017957641.1	Dvir|FBpp0399393	Dari|XP_017856604.1
group11002	Dato|Dato00996-RA	DkoeA|DkoeA00015664-RA	Dbuz|Dbuz00658-RA	DkoeB|DkoeB00004725-RA	Dbrb|Dbrb05737-RA	Dmoj|YOtrMO026823	Dvir|FBpp0238725	Drep|DREP001947-1.p1	Dald|DALD008123-1.p1
group11003	Dato|Dato01016-RA	DkoeA|DkoeA00001157-RA	Dbrb|Dbrb05757-RA	Dmoj|YOtrMO024200	Dnav|XP_017967336.1	Dhyd|XP_023172603.2	Dvir|FBpp0238713	Dmel|FBtr0100063	Dari|XP_017874449.1
group11004	Dato|Dato01029-RA	DkoeA|DkoeA00001173-RA	Dbrb|Dbrb05771-RA	DkoeB|DkoeB00004760-RA	Dbuz|Dbuz00690-RA	Dhyd|XP_023172643.2	Dmoj|YOtrMO024210	Dvir|FBpp0238703	Drep|DREP002165-1.p1
group11005	Dato|Dato01057-RA	DkoeA|DkoeA00001196-RA	DkoeB|DkoeB00004785-RA	Dbuz|Dbuz00713-RA	Dbrb|Dbrb05797-RA	Dnav|XP_030238175.1	Dvir|FBpp0391575	Dari|XP_017874220.1	Dald|DALD008145-1.p1
group11006	Drep|DREP001739-1.p1	Dmoj|YOtrMO021642	Dnav|XP_017960140.1	Dvir|FBpp0237432	Dari|XP_017874476.1	DkoeB|DkoeB00004862-RA	Dbrb|Dbrb05868-RA	Dbuz|Dbuz00787-RA	Dhyd|XP_023167398.1
group11007	Dato|Dato01172-RA	Dbrb|Dbrb05920-RA	Dbuz|Dbuz00839-RA	Dmoj|YOtrMO020075	Dhyd|XP_023164599.1	DkoeA|DkoeA00001320-RA	DkoeB|DkoeB00004913-RA	Dari|XP_017855992.1	Dald|DALD006284-1.p1
group11008	Dato|Dato01584-RA	DkoeB|DkoeB00005351-RA	DkoeA|DkoeA00001764-RA	Dbrb|Dbrb06406-RA	Dbuz|Dbuz01233-RA	Dnav|XP_017962687.1	Dmoj|YOtrMO026191	Dvir|FBpp0397615	Dari|XP_017873155.1
group11009	Dato|Dato01575-RA	Dbrb|Dbrb06393-RA	Dbuz|Dbuz01222-RA	DkoeB|DkoeB00005340-RA	Dnav|XP_017966572.2	Dmoj|YOtrMO020314	Dvir|FBpp0396185	Dari|XP_017874293.1	Dald|DALD003884-1.p1
group11010	Dato|Dato01628-RA	DkoeB|DkoeB00005395-RA	Dbrb|Dbrb06456-RA	Dbuz|Dbuz01277-RA	Dhyd|XP_023164673.2	Dmel|FBtr0085031	Dald|DALD001375-1.p1	Dnav|XP_030246811.1	Drep|DREP005290-1.p1
group11011	Dato|Dato01629-RA	Drep|DREP005354-1.p1	Dmoj|YOtrMO023226	Dnav|XP_017968069.1	Dhyd|XP_030078737.1	Dvir|FBpp0228592	Dmel|FBtr0085032	Dald|DALD001378-1.p1	Dari|XP_017855977.1
group11012	Dato|Dato01631-RA	Dnav|XP_017968048.1	Dmoj|YOtrMO023224	Drep|DREP005083-1.p1	Dhyd|XP_023166437.1	Dvir|FBpp0228594	Dmel|FBtr0085034	Dari|XP_017855982.1	Dald|DALD001379-1.p2
group11013	Dato|Dato01651-RA	Dnav|XP_017968471.1	Dmoj|YOtrMO019721	Dhyd|XP_023176799.1	Dvir|FBpp0225332	Drep|DREP016873-1.p1	Dmel|FBtr0110773	Dari|XP_017862340.1	Dald|DALD005000-1.p1
group11014	Dato|Dato01908-RA	Dbuz|Dbuz01600-RA	Dbrb|Dbrb08371-RA	DkoeA|DkoeA00009306-RA	DkoeB|DkoeB00008041-RA	Dmoj|YOtrMO020731	Dnav|XP_017964941.1	Dari|XP_017873643.1	Dald|DALD008007-1.p1
group11015	Dato|Dato01934-RA	Dbuz|Dbuz01624-RA	Dbrb|Dbrb08400-RA	DkoeA|DkoeA00001960-RA	DkoeB|DkoeB00014678-RA	Dmoj|YOtrMO020755	Dvir|FBpp0400677	Dald|DALD007924-1.p1	DkoeB|DkoeB00005603-RA
group11016	Dato|Dato01965-RA	Dbuz|Dbuz01575-RA	DkoeA|DkoeA00001039-RA	Dbrb|Dbrb16012-RA	DkoeB|DkoeB00014827-RA	Dnav|XP_017968872.1	Dvir|FBpp0224513	Dmel|FBtr0081821	Dari|XP_017873484.1
group11017	Dato|Dato01995-RA	Dbuz|Dbuz10224-RA	DkoeA|DkoeA00001069-RA	Dmoj|YOtrMO021050	Dnav|XP_017967584.1	Dvir|FBpp0225461	Dhyd|XP_023178849.2	Dari|XP_017873437.1	Dald|DALD010423-1.p1
group11018	Dato|Dato02096-RA	Dbrb|Dbrb15805-RA	Dvir|FBpp0400681	Dhyd|XP_023178940.1	DkoeA|DkoeA00015716-RA	Dbuz|Dbuz02108-RA	DkoeB|DkoeB00007749-RA	Dnav|XP_017967169.1	Dmel|FBtr0082006
group11019	Dato|Dato02291-RA	Dbrb|Dbrb08655-RA	Dbuz|Dbuz01888-RA	DkoeB|DkoeB00005821-RA	DkoeA|DkoeA00009401-RA	Dnav|XP_030242490.1	Dald|DALD008907-1.p1	DkoeA|DkoeA00009399-RA	Dbuz|Dbuz01890-RA
group11020	Dbuz|Dbuz01828-RA	Dmoj|YOtrMO026316	Drep|DREP004246-1.p1	Dari|XP_017858409.1	Dhyd|XP_023176178.2	Dnav|XP_017955860.2	Dvir|FBpp0237637	Dald|DALD007112-1.p1	Dnav|XP_030246324.1
group11021	Dato|Dato02361-RA	Dmoj|YOtrMO020491	Dnav|XP_017955873.1	Dhyd|XP_023176226.1	Drep|DREP005161-1.p1	Dvir|FBpp0238452	Dmel|FBtr0479891	Dari|XP_017858904.1	Dald|DALD002649-1.p1
group11022	Dato|Dato02430-RA	Dbrb|Dbrb08502-RA	DkoeA|DkoeA00010195-RA	DkoeB|DkoeB00005695-RA	Dbuz|Dbuz01733-RA	Dmoj|YOtrMO022396	Dhyd|XP_023176785.2	Drep|DREP005210-1.p1	Dari|XP_017856607.1
group11023	Dato|Dato02775-RA	Dbrb|Dbrb08106-RA	Dvir|FBpp0225604	DkoeA|DkoeA00013011-RA	Dbuz|Dbuz03139-RA	Dmel|FBtr0111163	Dmoj|YOtrMO019526	Dnav|XP_030240795.1	Dari|XP_017874729.1
group11024	Dato|Dato02892-RA	Dbrb|Dbrb07975-RA	DkoeA|DkoeA00013135-RA	DkoeB|DkoeB00008429-RA	Dbuz|Dbuz03254-RA	Dhyd|XP_023168158.2	Dvir|FBpp0393281	Dari|XP_017874944.1	Dald|DALD008028-1.p1
group11025	Dato|Dato02950-RA	DkoeA|DkoeA00014155-RA	DkoeB|DkoeB00008488-RA	Dbrb|Dbrb07913-RA	Dbuz|Dbuz03311-RA	Dnav|XP_030245141.1	Dmoj|YOtrMO022076	Dari|XP_017873295.1	Dald|DALD007491-1.p1
group11026	Dato|Dato02991-RA	DkoeA|DkoeA00014201-RA	DkoeB|DkoeB00008533-RA	Dbrb|Dbrb07863-RA	Dmoj|YOtrMO022046	Dnav|XP_030243588.1	Dvir|FBpp0392024	Dmel|FBtr0113216	Dari|XP_017855951.1
group11027	Dato|Dato02999-RA	DkoeB|DkoeB00008541-RA	Dnav|XP_017966708.2	Dbuz|Dbuz03362-RA	Dmoj|YOtrMO022038	Dari|XP_017869181.1	Dvir|FBpp0391511	DkoeA|DkoeA00014210-RA	Dbrb|Dbrb07854-RA
group11028	Dbrb|Dbrb08906-RA	Dhyd|XP_023175547.1	Dmoj|YOtrMO021854	Drep|DREP001710-1.p1	Dnav|XP_017969063.1	Dvir|FBpp0228830	Dmel|FBtr0346348	Dari|XP_017873397.1	Dald|DALD003502-1.p1
group11029	Dbrb|Dbrb09199-RA	Dbuz|Dbuz00034-RA	Dnav|XP_017967888.1	Dhyd|XP_023176594.1	Drep|DREP003191-2.p1	Dvir|FBpp0224812	Dmel|FBtr0085248	Dari|XP_017859093.1	Dald|DALD004323-1.p1
group11030	Dbrb|Dbrb09442-RA	DkoeB|DkoeB00014520-RA	DkoeA|DkoeA00014037-RA	Dbuz|Dbuz02052-RA	Drep|DREP006480-1.p1	Dnav|XP_017961896.2	Dvir|FBpp0397906	Dmel|FBtr0084026	Dald|DALD006798-1.p1
group11031	Dbrb|Dbrb09789-RA	DkoeA|DkoeA00008652-RA	DkoeB|DkoeB00005182-RA	Dmoj|YOtrMO019830	Dnav|XP_017967045.1	Drep|DREP004964-1.p1	Dvir|FBpp0228615	Dmel|FBtr0084542	Dari|XP_017860751.1
group11032	Dbrb|Dbrb09797-RA	Dbuz|Dbuz01087-RA	Dmoj|YOtrMO023115	Dhyd|XP_023177920.2	Dnav|XP_017967480.1	Dvir|FBpp0228956	Dmel|FBtr0084590	Dari|XP_017864427.1	Dald|DALD012018-1.p1
group11033	Dbrb|Dbrb10579-RA	Dhyd|XP_023159582.2	DkoeA|DkoeA00016859-RA	DkoeB|DkoeB00000089-RA	Drep|DREP014799-1.p1	Dmel|FBtr0332989	Dmoj|YOtrMO002903	Dnav|XP_017965955.2	Dari|XP_017869532.1
group11034	Dbrb|Dbrb10652-RA	DkoeA|DkoeA00017564-RA	DkoeB|DkoeB00000162-RA	Dnav|XP_030245205.1	Dbuz|Dbuz08714-RA	Dari|XP_017871742.1	Dald|DALD005112-1.p1	Dald|DALD005144-1.p1	Dbuz|Dbuz08713-RA
group11035	Dbrb|Dbrb12607-RA	Dhyd|XP_023160749.1	Dbuz|Dbuz05230-RA	Dnav|XP_017954087.1	Drep|DREP014092-1.p1	Dvir|FBpp0228115	Dmel|FBtr0079288	Dari|XP_017860347.1	Dald|DALD002851-1.p1
group11036	Dbrb|Dbrb12854-RA	DkoeA|DkoeA00008262-RA	DkoeB|DkoeB00008726-RA	Dhyd|XP_023177555.1	Dnav|XP_030245377.1	Dmoj|YOtrMO014286	Dvir|FBpp0390746	Dmel|FBtr0073988	Dari|XP_017858016.1
group11037	Dbrb|Dbrb15362-RA	DkoeB|DkoeB00007851-RA	Dbuz|Dbuz10210-RA	DkoeA|DkoeA00001083-RA	Dhyd|XP_023178897.2	Dmoj|YOtrMO021039	Dvir|FBpp0225452	Dmel|FBtr0304002	Dari|XP_017873932.1
group11038	Dbrb|Dbrb11170-RA	DkoeA|DkoeA00010333-RA	DkoeB|DkoeB00004246-RA	Dbuz|Dbuz11119-RA	Dmoj|YOtrMO014116	Drep|DREP020519-1.p1	Dhyd|XP_023159887.2	Dari|XP_017857162.1	Dald|DALD000894-1.p1
group11039	Dbrb|Dbrb14687-RA	DkoeB|DkoeB00009035-RA	DkoeA|DkoeA00012613-RA	Dbuz|Dbuz09032-RA	Dvir|FBpp0232522	Dmoj|YOtrMO017077	Dhyd|XP_023163969.1	Dmel|FBtr0303820	Dato|Dato17296-RA
group11040	Dbrb|Dbrb16303-RA	Dbuz|Dbuz12922-RA	DkoeA|DkoeA00018014-RA	DkoeB|DkoeB00013173-RA	Dnav|XP_017965952.1	Dmoj|YOtrMO005554	Dhyd|XP_023169365.1	Dari|XP_017869340.1	Dald|DALD005410-1.p1
group11041	Dbrb|Dbrb04413-RA	DkoeA|DkoeA00017368-RA	DkoeB|DkoeB00013179-RA	Dbuz|Dbuz11912-RA	Dhyd|XP_023175040.1	Dnav|XP_017965197.1	Dvir|FBpp0230451	Dmel|FBtr0339589	Dald|DALD003097-1.p1
group11042	Dbrb|Dbrb05152-RA	Dbuz|Dbuz06907-RA	Dvir|FBpp0230120	Dhyd|XP_023168971.2	Dnav|XP_017964692.1	Dmoj|YOtrMO002264	Dmel|FBtr0073966	Dari|XP_017870995.1	Dato|Dato14703-RA
group11043	Dbrb|Dbrb05477-RA	DkoeA|DkoeA00010703-RA	DkoeB|DkoeB00000750-RA	Dbuz|Dbuz06204-RA	Drep|DREP000789-1.p1	Dmoj|YOtrMO004177	Dari|XP_017869870.1	Dato|Dato17453-RA	Dald|DALD005392-1.p1
group11044	Dbrb|Dbrb06776-RA	DkoeB|DkoeB00009843-RA	DkoeA|DkoeA00014818-RA	Dmoj|YOtrMO018010	Dbuz|Dbuz04506-RA	Dnav|XP_030242683.1	Drep|DREP013169-1.p1	Dari|XP_017856845.1	Dald|DALD005349-1.p1
group11045	Dbrb|Dbrb06917-RA	Dbuz|Dbuz02200-RA	Dhyd|XP_023170347.1	Drep|DREP017440-1.p1	Dnav|XP_030238639.1	Dvir|FBpp0234060	Dmel|FBtr0078039	Dari|XP_017858281.1	Dald|DALD004177-1.p1
group11046	Dbrb|Dbrb07403-RA	DkoeA|DkoeA00005225-RA	Dhyd|XP_023173960.1	Drep|DREP002548-1.p1	Dnav|XP_030239174.1	Dvir|FBpp0232060	Dmel|FBtr0333492	Dari|XP_017860071.1	Dald|DALD007427-1.p1
group11047	Dbrb|Dbrb07414-RA	Dbuz|Dbuz02945-RA	Drep|DREP002569-1.p1	Dnav|XP_030239117.1	Dvir|FBpp0232049	Dhyd|XP_023173363.1	Dmel|FBtr0100584	Dari|XP_017860052.1	Dald|DALD007360-1.p1
group11048	Dbrb|Dbrb07589-RA	DkoeA|DkoeA00008054-RA	Dbuz|Dbuz03114-RA	Dmoj|YOtrMO016388	Drep|DREP002498-1.p1	Dvir|FBpp0230708	Dato|Dato10446-RA	Dald|DALD008871-1.p1	Dmel|FBtr0339902
group11049	Dbrb|Dbrb07631-RA	Dnav|XP_030242069.1	Dmoj|YOtrMO016370	Dhyd|XP_023177293.1	Dvir|FBpp0400822	Dmel|FBtr0080274	Dari|XP_017857624.1	Dato|Dato10408-RA	Dmel|FBtr0300437
group11050	Dbuz|Dbuz11089-RA	DkoeA|DkoeA00009744-RA	Dmoj|YOtrMO017812	Dnav|XP_030242068.1	Dvir|FBpp0231890	Dari|XP_017857623.1	Dhyd|XP_023177292.2	Dato|Dato10409-RA	Dmel|FBtr0344447
group11051	Dbrb|Dbrb11819-RA	Dvir|FBpp0224872	Dmoj|YOtrMO015357	Dhyd|XP_023165967.1	Drep|DREP015214-1.p1	Dnav|XP_017954187.1	Dmel|FBtr0080157	Dari|XP_017856920.1	Dald|DALD011736-1.p1
group11052	Dmoj|YOtrMO000785	Drep|DREP003701-1.p1	Dnav|XP_030245160.1	Dvir|FBpp0230041	Dari|XP_017870544.1	Dbuz|Dbuz07019-RA	Dhyd|XP_023161987.1	Dmel|FBtr0340149	Dald|DALD014954-1.p1
group11053	Dmoj|YOtrMO002044	Dnav|XP_030245885.1	Drep|DREP000294-1.p1	Dari|XP_017869496.1	Dhyd|XP_023168930.1	DkoeA|DkoeA00005765-RA	Dato|Dato16318-RA	Dbuz|Dbuz06891-RA	Dald|DALD015767-1.p1
group11054	Dmoj|YOtrMO003561	Dnav|XP_017965902.1	Drep|DREP018728-1.p1	Dari|XP_017869384.1	Dbrb|Dbrb15839-RA	DkoeA|DkoeA00010873-RA	DkoeB|DkoeB00012565-RA	Dmel|FBtr0074539	Dhyd|XP_030079882.1
group11055	Dmoj|YOtrMO004167	Dnav|XP_017963289.1	Drep|DREP000819-1.p1	Dvir|FBpp0233897	Dari|XP_017869879.1	Dhyd|XP_023175891.1	Dbuz|Dbuz06198-RA	DkoeA|DkoeA00010694-RA	Dald|DALD011560-1.p1
group11056	Dmoj|YOtrMO004173	Dnav|XP_030246282.1	Dvir|FBpp0233895	Drep|DREP000603-1.p1	Dari|XP_017873052.1	Dhyd|XP_023169245.1	DkoeA|DkoeA00010701-RA	Dald|DALD005391-1.p1	Dbuz|Dbuz06203-RA
group11057	Dmoj|YOtrMO005179	Drep|DREP000295-1.p1	Dvir|FBpp0401218	Dari|XP_017869566.1	Dhyd|XP_023169429.1	DkoeB|DkoeB00000561-RA	DkoeA|DkoeA00006124-RA	Dald|DALD013928-1.p1	Dmel|FBtr0071083
group11058	Dmoj|YOtrMO005444	Drep|DREP011436-1.p1	Dvir|FBpp0400688	Dnav|XP_030246460.1	Dari|XP_017869336.1	Dhyd|XP_023169025.2	Dmel|FBtr0077235	Dbrb|Dbrb15977-RA	Dald|DALD003745-1.p1
group11059	Dmoj|YOtrMO006081	Dnav|XP_030240540.1	Dvir|FBpp0392138	Dato|Dato14388-RA	DkoeA|DkoeA00008019-RA	DkoeB|DkoeB00012349-RA	Dbuz|Dbuz11696-RA	Dhyd|XP_023176949.2	Dmel|FBtr0302555
group11060	Dmoj|YOtrMO006752	Dnav|XP_017958447.1	Drep|DREP007796-1.p1	Dvir|FBpp0392869	Dari|XP_017864623.1	DkoeB|DkoeB00007048-RA	Dhyd|XP_023160554.2	Dbuz|Dbuz07943-RA	DkoeA|DkoeA00004695-RA
group11061	Dmoj|YOtrMO007119	Dnav|XP_017958677.1	Drep|DREP012694-1.p1	Dvir|FBpp0392302	Dari|XP_017865041.1	Dbrb|Dbrb01084-RA	Dhyd|XP_023171783.1	Dmel|FBtr0072233	Dald|DALD015400-1.p1
group11062	Dmoj|YOtrMO007365	Drep|DREP014118-1.p1	Dvir|FBpp0235054	Dald|DALD011327-1.p1	Dbrb|Dbrb00812-RA	Dhyd|XP_023166368.1	DkoeA|DkoeA00004924-RA	DkoeB|DkoeB00006833-RA	Dbuz|Dbuz11394-RA
group11063	Dmoj|YOtrMO008577	Dnav|XP_030239580.1	Dvir|FBpp0234331	Dari|XP_017865189.1	Dato|Dato15271-RA	DkoeA|DkoeA00006724-RA	Dbuz|Dbuz11272-RA	Dhyd|XP_030081005.1	Dald|DALD004007-1.p2
group11064	Dmoj|YOtrMO008943	Dnav|XP_017960775.1	Drep|DREP006954-1.p1	Dvir|FBpp0236670	Dari|XP_017867179.1	Dbrb|Dbrb01566-RA	Dhyd|XP_023179622.2	Dmel|FBtr0086801	Dald|DALD001795-1.p1
group11065	Dmoj|YOtrMO009296	Dnav|XP_017959830.1	Dvir|FBpp0391058	Drep|DREP007603-3.p1	Dari|XP_017867422.1	Dbuz|Dbuz11755-RA	Dmel|FBtr0086509	Dhyd|XP_030081191.1	Dald|DALD015454-1.p1
group11066	Dmoj|YOtrMO010182	Dnav|XP_017960460.1	Dvir|FBpp0235850	Dari|XP_017867713.1	Dhyd|XP_023178215.1	Dbrb|Dbrb00083-RA	DkoeA|DkoeA00013985-RA	DkoeB|DkoeB00011633-RA	Dmel|FBtr0290307
group11067	Dmoj|YOtrMO010274	Dnav|XP_017959632.1	Drep|DREP016197-1.p1	Dari|XP_017867867.1	Dbuz|Dbuz06083-RA	DkoeA|DkoeA00007761-RA	DkoeB|DkoeB00012096-RA	Dhyd|XP_023171542.1	Dald|DALD014343-1.p1
group11068	Dmoj|YOtrMO012149	Dnav|XP_017962039.1	Drep|DREP012664-1.p2	Dari|XP_017864842.1	Dbuz|Dbuz11744-RA	DkoeA|DkoeA00006215-RA	Dbrb|Dbrb01221-RA	DkoeB|DkoeB00006368-RA	Dald|DALD015308-1.p2
group11069	Dmoj|YOtrMO012178	Dnav|XP_017958661.1	Drep|DREP012640-1.p1	Dvir|FBpp0236278	Dari|XP_017865029.1	Dbrb|Dbrb01070-RA	Dhyd|XP_023171650.1	Dbuz|Dbuz09458-RA	Dmel|FBtr0472834
group11070	Dmoj|YOtrMO012327	Dnav|XP_017961212.1	Drep|DREP013949-1.p1	Dvir|FBpp0397840	Dari|XP_017866953.1	DkoeB|DkoeB00006178-RA	Dhyd|XP_023164874.2	Dmel|FBtr0087632	Dald|DALD006565-1.p1
group11071	Dmoj|YOtrMO014473	Dnav|XP_030243452.1	Drep|DREP002635-1.p2	Dvir|FBpp0231998	Dari|XP_017857331.1	Dato|Dato10549-RA	Dhyd|XP_023174589.1	Dmel|FBtr0077542	Dald|DALD007748-1.p3
group11072	Dmoj|YOtrMO015467	Dnav|XP_030242212.1	Dvir|FBpp0231665	Drep|DREP017237-1.p1	Dari|XP_017856998.1	DkoeB|DkoeB00010150-RA	Dbuz|Dbuz07746-RA	Dhyd|XP_023175326.1	Dald|DALD001175-1.p1
group11073	Dmoj|YOtrMO015864	Dnav|XP_030244156.1	Drep|DREP015197-1.p1	Dvir|FBpp0226360	Dari|XP_017859905.1	DkoeA|DkoeA00016063-RA	Dhyd|XP_023170184.1	Dmel|FBtr0080120	Dald|DALD008270-1.p1
group11074	Dmoj|YOtrMO016435	Dnav|XP_017954275.1	Drep|DREP002355-1.p1	Dvir|FBpp0235807	Dari|XP_017858639.1	Dato|Dato10505-RA	Dhyd|XP_023179137.1	Dmel|FBtr0333349	Dald|DALD011378-1.p1
group11075	Dmoj|YOtrMO017157	Drep|DREP018406-1.p1	Dvir|FBpp0231938	Dari|XP_017857425.1	Dhyd|XP_023163890.2	Dbuz|Dbuz12664-RA	Dmel|FBtr0080003	DkoeA|DkoeA00012706-RA	Dald|DALD001396-1.p1
group11076	Dmoj|YOtrMO018808	Dvir|FBpp0230733	Drep|DREP002616-2.p1	Dari|XP_017860436.1	Dato|Dato10443-RA	DkoeA|DkoeA00008051-RA	DkoeB|DkoeB00003794-RA	Dhyd|XP_023177201.2	Dald|DALD006213-1.p1
group11077	Dmoj|YOtrMO019682	Dnav|XP_017953584.1	Drep|DREP016881-1.p1	Dvir|FBpp0225313	Dari|XP_017856445.1	Dhyd|XP_023159767.1	Dbrb|Dbrb06519-RA	Dmel|FBtr0082426	Dald|DALD004730-1.p1
group11078	Dmoj|YOtrMO020099	Dnav|XP_030239857.1	Drep|DREP010478-1.p1	Dari|XP_017869795.1	Dbrb|Dbrb05940-RA	DkoeB|DkoeB00004933-RA	DkoeA|DkoeA00001339-RA	Dhyd|XP_023164626.2	Dmel|FBtr0083107
group11079	Dmoj|YOtrMO020388	Dnav|XP_017966463.1	Dvir|FBpp0237071	Drep|DREP004809-1.p1	Dari|XP_017874913.1	Dhyd|XP_023171050.1	DkoeA|DkoeA00001686-RA	Dmel|FBtr0081713	Dald|DALD014627-1.p1
group11080	Dmoj|YOtrMO020414	Dnav|XP_017953625.1	Drep|DREP004156-1.p1	Dvir|FBpp0236971	Dari|XP_017873887.1	Dhyd|XP_023171002.2	Dbrb|Dbrb06291-RA	Dmel|FBtr0083003	Dald|DALD014692-1.p1
group11081	Dmoj|YOtrMO021187	Dnav|XP_017957303.1	Drep|DREP010860-1.p1	Dvir|FBpp0224613	Dmel|FBtr0084920	Dald|DALD004787-1.p1	Dbrb|Dbrb06634-RA	DkoeA|DkoeA00001914-RA	Dhyd|XP_023179050.2
group11082	Dmoj|YOtrMO021251	Dnav|XP_017962964.2	Drep|DREP004757-1.p1	Dvir|FBpp0396360	Dari|XP_017861755.1	Dhyd|XP_023169655.2	DkoeA|DkoeA00001394-RA	Dmel|FBtr0085349	Dald|DALD003860-1.p1
group11083	Dmoj|YOtrMO021899	Drep|DREP002130-1.p1	Dvir|FBpp0228859	Dnav|XP_017958537.1	Dari|XP_017865975.1	Dhyd|XP_023175558.1	Dbuz|Dbuz12807-RA	Dmel|FBtr0084103	Dald|DALD003010-1.p1
group11084	Dmoj|YOtrMO022343	Dnav|XP_017967992.1	Drep|DREP005647-1.p1	Dvir|FBpp0237926	Dari|XP_017873663.1	Dbrb|Dbrb06534-RA	Dhyd|XP_023159813.2	Dmel|FBtr0081399	Dald|DALD004777-1.p1
group11085	Dmoj|YOtrMO022589	Dnav|XP_017967471.1	Drep|DREP005892-1.p1	Dvir|FBpp0224755	Dari|XP_017870316.1	DkoeA|DkoeA00008477-RA	Dhyd|XP_023166713.1	Dmel|FBtr0083663	Dald|DALD014055-1.p1
group11086	Dmoj|YOtrMO023326	Dnav|XP_017957698.1	Drep|DREP004239-1.p1	Dari|XP_017857668.1	Dbrb|Dbrb08251-RA	DkoeB|DkoeB00008161-RA	Dhyd|XP_023173890.2	Dmel|FBtr0083443	Dald|DALD001455-1.p1
group11087	Dmoj|YOtrMO023695	Dnav|XP_017967589.1	Drep|DREP010817-1.p1	Dvir|FBpp0392845	Dari|XP_017873440.1	Dhyd|XP_023178844.1	Dbrb|Dbrb17823-RA	Dmel|FBtr0078740	Dald|DALD010481-1.p1
group11088	Dmoj|YOtrMO023879	Dnav|XP_017968821.1	Drep|DREP010821-1.p1	Dvir|FBpp0225382	Dmel|FBtr0084878	Dald|DALD004638-1.p1	Dbrb|Dbrb06441-RA	DkoeA|DkoeA00001797-RA	Dhyd|XP_023175692.1
group11089	Dmoj|YOtrMO027280	Dnav|XP_030242328.1	Dvir|FBpp0391113	Drep|DREP019364-1.p1	Dari|XP_017861263.1	Dbuz|Dbuz05441-RA	Dhyd|XP_023164705.2	Dmel|FBtr0301528	Dald|DALD011137-1.p1
group11090	Dmoj|YOtrMO028534	Dnav|XP_017957306.2	Drep|DREP014559-1.p1	Dvir|FBpp0228292	Dari|XP_017861817.1	Dhyd|XP_023163420.2	Dbuz|Dbuz03459-RA	Dmel|FBtr0089461	Dald|DALD008641-1.p1
group11091	Dmoj|YOtrMO028855	Drep|DREP012006-1.p1	Dari|XP_017860695.1	Dhyd|XP_023180096.2	Dbuz|Dbuz04986-RA	DkoeA|DkoeA00000063-RA	DkoeB|DkoeB00002685-RA	Dald|DALD007686-1.p1	Dmel|FBtr0075319
group11092	Dmoj|YOtrMO028872	Dnav|XP_017957034.1	Drep|DREP012035-1.p1	Dvir|FBpp0225921	Dari|XP_017864320.1	Dbrb|Dbrb04104-RA	Dhyd|XP_023180094.1	Dmel|FBtr0078377	Dald|DALD005019-1.p1
group11093	Dmoj|YOtrMO028910	Dnav|XP_030246071.1	Drep|DREP012250-1.p1	Dari|XP_017860699.1	Dbrb|Dbrb04144-RA	DkoeA|DkoeA00000125-RA	Dbuz|Dbuz05050-RA	DkoeB|DkoeB00002746-RA	Dald|DALD004831-1.p1
group11094	Dmoj|YOtrMO029018	Dnav|XP_030244103.1	Drep|DREP011716-1.p1	Dvir|FBpp0226274	Dmel|FBtr0075024	Dald|DALD009695-1.p1	Dhyd|XP_023160150.2	DkoeA|DkoeA00000743-RA	Dbuz|Dbuz09958-RA
group11095	Dmoj|YOtrMO029029	Drep|DREP011539-1.p1	Dnav|XP_017955888.1	Dvir|FBpp0393903	Dald|DALD009753-1.p1	Dbuz|Dbuz09940-RA	Dhyd|XP_023174370.1	DkoeB|DkoeB00002891-RA	DkoeA|DkoeA00000728-RA
group11096	Dmoj|YOtrMO029055	Dnav|XP_017956509.1	Dvir|FBpp0226299	Drep|DREP011954-1.p1	Dmel|FBtr0074977	Dald|DALD012473-1.p1	Dhyd|XP_023179208.2	Dbuz|Dbuz12982-RA	DkoeA|DkoeA00000703-RA
group11097	Dmoj|YOtrMO029301	Dnav|XP_017955847.1	Drep|DREP008352-2.p1	Dvir|FBpp0399280	Dari|XP_017861959.1	Dbuz|Dbuz07163-RA	Dhyd|XP_023160977.1	Dmel|FBtr0290024	Dald|DALD000484-1.p1
group11098	Dmoj|YOtrMO029394	Dnav|XP_017956051.1	Drep|DREP003740-1.p1	Dvir|FBpp0398435	Dari|XP_017861879.1	Dbrb|Dbrb10191-RA	Dhyd|XP_023173122.1	Dmel|FBtr0334111	Dald|DALD000563-1.p1
group11099	Dmoj|YOtrMO030022	Dnav|XP_017955088.1	Drep|DREP012999-1.p1	Dvir|FBpp0226686	Dari|XP_017864357.1	DkoeB|DkoeB00002052-RA	Dhyd|XP_023173280.1	Dmel|FBtr0346532	Dald|DALD016016-1.p1
group11100	Dmoj|YOtrMO030220	Dnav|XP_017955701.1	Drep|DREP015889-1.p1	Dvir|FBpp0225907	Dari|XP_017861400.1	Dbuz|Dbuz03548-RA	DkoeA|DkoeA00011255-RA	Dhyd|XP_023164400.1	Dmel|FBtr0075960
group11101	Dmoj|YOtrMO030614	Dnav|XP_017957371.1	Drep|DREP011598-1.p1	Dvir|FBpp0226594	Dari|XP_017861178.1	DkoeA|DkoeA00000039-RA	Dbuz|Dbuz04964-RA	Dmel|FBtr0076836	Dald|DALD006061-1.p1
group11102	Dmoj|YOtrMO030781	Dnav|XP_030244104.1	Drep|DREP011756-1.p1	Dvir|FBpp0227936	Dmel|FBtr0075045	Dald|DALD009707-2.p1	Dbrb|Dbrb04276-RA	Dhyd|XP_023160098.2	Dbuz|Dbuz09955-RA
group11103	Dmoj|YOtrMO030811	Dnav|XP_017956508.1	Drep|DREP012065-1.p1	Dvir|FBpp0227911	Dmel|FBtr0074933	Dald|DALD012390-1.p1	Dhyd|XP_023179209.2	Dbuz|Dbuz09914-RA	Dbrb|Dbrb04316-RA
group11104	Dmoj|YOtrMO032890	Dnav|XP_017955886.1	Drep|DREP011718-1.p1	Dvir|FBpp0227928	Dmel|FBtr0075034	Dald|DALD009742-1.p1	DkoeA|DkoeA00000734-RA	Dbuz|Dbuz09947-RA	Dhyd|XP_023160163.2
group11105	Drep|DREP000932-1.p1	Dvir|FBpp0230285	Dari|XP_017870992.1	Dnav|XP_017964690.1	Dato|Dato14704-RA	DkoeA|DkoeA00005748-RA	DkoeB|DkoeB00001066-RA	Dhyd|XP_023168947.1	Dmel|FBtr0073962
group11106	Drep|DREP002455-1.p2	Dvir|FBpp0231995	Dari|XP_017857341.1	Dnav|XP_017966765.1	DkoeB|DkoeB00003720-RA	DkoeA|DkoeA00008136-RA	Dato|Dato10536-RA	Dhyd|XP_023170950.2	Dmel|FBtr0344141
group11107	Drep|DREP002894-1.p1	Dvir|FBpp0238726	Dari|XP_017874213.1	Dnav|XP_017964064.1	Dhyd|XP_023170853.1	Dbuz|Dbuz00657-RA	Dbrb|Dbrb05736-RA	Dmel|FBtr0084139	Dald|DALD008088-1.p1
group11108	Drep|DREP005316-1.p1	Dvir|FBpp0224656	Dari|XP_017857513.1	Dbrb|Dbrb08475-RA	DkoeA|DkoeA00010219-RA	Dbuz|Dbuz01704-RA	Dhyd|XP_023176778.2	Dnav|XP_030244181.1	Dald|DALD004910-1.p1
group11109	Drep|DREP005985-1.p1	Dvir|FBpp0224749	Dari|XP_017870327.1	Dnav|XP_030238938.1	Dhyd|XP_023166587.2	DkoeA|DkoeA00008465-RA	DkoeB|DkoeB00010522-RA	Dmel|FBtr0083632	Dald|DALD014038-1.p1
group11110	Drep|DREP006366-1.p1	Dvir|FBpp0225512	Dari|XP_017874802.1	Dnav|XP_017968246.1	DkoeA|DkoeA00010914-RA	DkoeB|DkoeB00007964-RA	Dbrb|Dbrb06726-RA	Dhyd|XP_023178449.1	Dmel|FBtr0082391
group11111	Drep|DREP007779-1.p1	Dvir|FBpp0229541	Dari|XP_017865326.1	Dnav|XP_017959173.1	Dhyd|XP_023162624.1	DkoeA|DkoeA00009925-RA	Dbrb|Dbrb02134-RA	Dmel|FBtr0086171	Dald|DALD010308-1.p1
group11112	Drep|DREP007870-1.p1	Dvir|FBpp0229379	Dari|XP_017865330.1	Dnav|XP_017959175.1	DkoeB|DkoeB00007659-RA	Dbrb|Dbrb02129-RA	Dhyd|XP_023162635.2	Dmel|FBtr0302495	Dald|DALD010393-1.p1
group11113	Drep|DREP008066-1.p1	Dvir|FBpp0234686	Dari|XP_017866342.1	DkoeB|DkoeB00007216-RA	DkoeA|DkoeA00007048-RA	Dhyd|XP_023177784.2	Dnav|XP_017958905.1	Dmel|FBtr0088953	Dald|DALD003004-1.p1
group11114	Drep|DREP008109-1.p1	Dvir|FBpp0236853	Dari|XP_017867746.1	Dnav|XP_017962076.1	Dhyd|XP_023168688.1	DkoeA|DkoeA00004891-RA	DkoeB|DkoeB00006868-RA	Dmel|FBtr0071533	Dald|DALD015383-1.p1
group11115	Drep|DREP010670-1.p1	Dvir|FBpp0237320	Dari|XP_017865276.1	Dnav|XP_030239836.1	DkoeB|DkoeB00004896-RA	Dhyd|XP_023169510.1	Dbuz|Dbuz00820-RA	Dmel|FBtr0082215	Dald|DALD006343-1.p1
group11116	Drep|DREP012945-1.p1	Dvir|FBpp0227500	Dari|XP_017863148.1	Dbuz|Dbuz04190-RA	Dnav|XP_017955086.1	Dhyd|XP_023160916.2	DkoeB|DkoeB00002016-RA	Dmel|FBtr0076511	Dald|DALD011571-1.p1
group11117	Drep|DREP014591-1.p4	Dvir|FBpp0228274	Dmel|FBtr0075546	Dnav|XP_030243431.1	Dald|DALD008666-1.p1	Dbuz|Dbuz03487-RA	DkoeB|DkoeB00002278-RA	DkoeA|DkoeA00012312-RA	Dhyd|XP_023164392.2
group11118	Drep|DREP018844-1.p1	Dvir|FBpp0397967	Dari|XP_017871702.1	Dnav|XP_017964296.1	Dhyd|XP_023176446.1	DkoeB|DkoeB00000307-RA	Dbuz|Dbuz10731-RA	Dmel|FBtr0071308	Dald|DALD008295-1.p1
group11119	Dari|XP_017856112.1	Dnav|XP_017968823.1	Dbuz|Dbuz01261-RA	DkoeA|DkoeA00001793-RA	DkoeB|DkoeB00005379-RA	Dhyd|XP_023175793.1	Dvir|FBpp0225380	Dmel|FBtr0300440	Dald|DALD004832-1.p1
group11120	Dari|XP_017858871.1	Dhyd|XP_023170201.2	Dnav|XP_030242728.1	DkoeA|DkoeA00015629-RA	DkoeB|DkoeB00003990-RA	Dvir|FBpp0230557	Dato|Dato15092-RA	Dmel|FBtr0079646	Dald|DALD003271-1.p1
group11121	Dari|XP_017861698.1	Dnav|XP_017957086.1	Dbrb|Dbrb03121-RA	DkoeA|DkoeA00007326-RA	DkoeB|DkoeB00001750-RA	Dhyd|XP_023167053.2	Dvir|FBpp0391592	Dmel|FBtr0072790	Dald|DALD000976-1.p1
group11122	Dari|XP_017868665.1	Dhyd|XP_023165071.1	DkoeA|DkoeA00013479-RA	DkoeB|DkoeB00006224-RA	Dvir|FBpp0236096	Dbrb|Dbrb00759-RA	Dato|Dato17030-RA	Dnav|XP_017960753.1	Dmel|FBtr0100677
group11123	Dari|XP_017868961.1	Dhyd|XP_023175039.1	Dnav|XP_017960299.1	Dari|XP_017868962.1	Dnav|XP_017960302.1	Dmel|FBtr0086727	Dvir|FBpp0236868	DkoeB|DkoeB00007572-RA	DkoeA|DkoeA00010026-RA
group11124	Dato|Dato08296-RA	Dato|Dato08635-RA	Dato|Dato08440-RA	Dbrb|Dbrb13911-RA	Dbrb|Dbrb17088-RA	Dbrb|Dbrb17090-RA	Dbrb|Dbrb17433-RA	DkoeB|DkoeB00013679-RA
group11125	Dato|Dato08639-RA	Dato|Dato09993-RA	Dato|Dato09339-RA	Dato|Dato10284-RA	Dbrb|Dbrb14953-RA	Dbrb|Dbrb14957-RA	DkoeA|DkoeA00018340-RA	Dald|DALD009116-1.p1
group11126	Dato|Dato08665-RA	Dato|Dato09899-RA	DkoeA|DkoeA00015128-RA	DkoeA|DkoeA00016553-RA	DkoeA|DkoeA00003721-RA	Dbrb|Dbrb14176-RA	Dbrb|Dbrb17692-RA	DkoeA|DkoeA00018725-RA
group11127	Dato|Dato08969-RA	Dato|Dato10057-RA	Dbrb|Dbrb14914-RA	Dbrb|Dbrb17127-RA	Dato|Dato10062-RA	DkoeA|DkoeA00003206-RA	Dald|DALD010798-1.p1	Dato|Dato10069-RA
group11128	Dato|Dato09416-RA	Dato|Dato10976-RA	Dbrb|Dbrb14153-RA	Dbrb|Dbrb16789-RA	DkoeA|DkoeA00015223-RA	Dbrb|Dbrb12463-RA	Dald|DALD009236-1.p1	DkoeA|DkoeA00003407-RA
group11129	Dato|Dato09466-RA	Dato|Dato17644-RA	DkoeA|DkoeA00015062-RA	DkoeA|DkoeA00015065-RA	DkoeA|DkoeA00002266-RA	DkoeA|DkoeA00004325-RA	DkoeA|DkoeA00004200-RA	Dbrb|Dbrb13664-RA
group11130	Dato|Dato09519-RA	Dato|Dato13229-RA	DkoeA|DkoeA00003061-RA	DkoeA|DkoeA00015098-RA	Dbrb|Dbrb14903-RA	Dbrb|Dbrb17147-RA	Dato|Dato09518-RA	DkoeA|DkoeA00015099-RA
group11131	Dato|Dato09795-RA	Dato|Dato11331-RA	DkoeA|DkoeA00003659-RA	DkoeA|DkoeA00015115-RA	Dbrb|Dbrb14508-RA	Dbrb|Dbrb12103-RA	Dato|Dato09796-RA	DkoeA|DkoeA00015075-RA
group11132	Dato|Dato10045-RA	Dato|Dato16739-RA	DkoeA|DkoeA00002949-RA	DkoeA|DkoeA00015325-RA	Dbrb|Dbrb16909-RA	Dbrb|Dbrb17462-RA	Dbrb|Dbrb16677-RA	Dald|DALD009169-1.p1
group11133	Dato|Dato10289-RA	Dato|Dato11232-RA	DkoeA|DkoeA00004121-RA	DkoeA|DkoeA00016218-RA	Dato|Dato09870-RA	DkoeA|DkoeA00004122-RA	Dbrb|Dbrb12198-RA	Dald|DALD009120-1.p1
group11134	Dbrb|Dbrb15833-RA	Dbrb|Dbrb18076-RA	Dnav|XP_017968096.1	Dhyd|XP_023161823.1	Dvir|FBpp0225274	Dmel|FBtr0345178	Dari|XP_017873383.1	Dald|DALD006737-1.p1
group11135	Dmoj|YOtrMO000472	Dmoj|YOtrMO027579	Dato|Dato03252-RA	DkoeB|DkoeB00001441-RA	Dvir|FBpp0227251	Dmel|FBtr0073223	Dbuz|Dbuz05483-RA	Dbrb|Dbrb02807-RA
group11136	Dmoj|YOtrMO014250	Dmoj|YOtrMO017738	Dato|Dato11908-RA	Dbrb|Dbrb16830-RA	DkoeA|DkoeA00008215-RA	DkoeB|DkoeB00008682-RA	Dbuz|Dbuz11069-RA	Dvir|FBpp0396093
group11137	Dmoj|YOtrMO030832	Dmoj|YOtrMO032904	Dmoj|YOtrMO030834	Dato|Dato04773-RA	Dbrb|Dbrb04354-RA	DkoeB|DkoeB00002959-RA	DkoeA|DkoeA00000656-RA	Dbuz|Dbuz10120-RA
group11138	Drep|DREP005531-1.p1	Drep|DREP019590-1.p1	Drep|DREP018393-1.p1	Drep|DREP011336-1.p1	Drep|DREP018069-1.p1	Drep|DREP015046-1.p1	Dvir|FBpp0400506	Dald|DALD011432-1.p2
group11139	Drep|DREP015501-1.p1	Drep|DREP016978-1.p1	Dato|Dato06028-RA	DkoeA|DkoeA00006615-RA	DkoeB|DkoeB00006780-RA	Dbuz|Dbuz11299-RA	Dbrb|Dbrb00860-RA	Dmoj|YOtrMO030068
group11140	Drep|DREP015947-1.p1	Drep|DREP015953-1.p1	Dhyd|XP_023165308.2	Dhyd|XP_030081573.1	Dmoj|YOtrMO022238	Dnav|XP_017962005.1	Dari|XP_017857718.1	Dald|DALD008386-1.p1
group11141	Dato|Dato17541-RA	Dato|Dato17543-RA	DkoeB|DkoeB00014813-RA	DkoeB|DkoeB00014816-RA	DkoeA|DkoeA00018222-RA	DkoeA|DkoeA00018225-RA	Dbrb|Dbrb18285-RA	Dbrb|Dbrb18288-RA
group11142	Dmel|FBtr0300950	Dmel|FBtr0308585	Dmel|FBtr0342899	Dmel|FBtr0302316	Dmel|FBtr0071695	Dmel|FBtr0113367	Dmel|FBtr0071697	Dmel|FBtr0300350
group11143	Dmel|FBtr0076232	Dmel|FBtr0113161	Dmoj|YOtrMO029996	Dnav|XP_017954742.1	Dvir|FBpp0394559	Drep|DREP013001-1.p1	Dari|XP_017860623.1	Dhyd|XP_023160899.1
group11144	Dmel|FBtr0335461	Dmel|FBtr0344451	Dari|XP_017867710.1	Dnav|XP_017966245.1	Dhyd|XP_023178195.2	Dbuz|Dbuz11860-RA	DkoeA|DkoeA00017715-RA	DkoeB|DkoeB00011644-RA
group11145	Dald|DALD001622-1.p1	Dald|DALD001709-1.p1	Dato|Dato07713-RA	Dbrb|Dbrb04602-RA	DkoeB|DkoeB00011162-RA	DkoeA|DkoeA00016612-RA	Dnav|XP_030246516.1	Dmoj|YOtrMO001501
group11146	Dald|DALD003742-1.p1	Dald|DALD005224-1.p1	Dato|Dato16418-RA	Dbrb|Dbrb11500-RA	DkoeB|DkoeB00003966-RA	Dbuz|Dbuz12780-RA	Dhyd|XP_023170209.2	Dvir|FBpp0397123
group11147	Dald|DALD005524-1.p1	Dald|DALD009768-1.p1	Dato|Dato03486-RA	DkoeB|DkoeB00001690-RA	DkoeA|DkoeA00007267-RA	Dmoj|YOtrMO031491	Drep|DREP019377-1.p1	Dari|XP_017860591.1
group11148	Dald|DALD007850-1.p1	Dald|DALD011813-1.p1	Dald|DALD008461-1.p1	Dato|Dato16605-RA	DkoeA|DkoeA00005632-RA	Dmoj|YOtrMO000902	Drep|DREP003269-1.p1	Dvir|FBpp0230984
group11149	Dald|DALD007880-1.p1	Dald|DALD012775-1.p1	Dato|Dato09059-RA	Dbrb|Dbrb14061-RA	DkoeA|DkoeA00002943-RA	Dato|Dato10340-RA	DkoeB|DkoeB00013846-RA	Dbrb|Dbrb17831-RA
group11150	DkoeA|DkoeA00015288-RA	DkoeA|DkoeA00015130-RA	DkoeA|DkoeA00015558-RA	DkoeA|DkoeA00015356-RA	DkoeA|DkoeA00015321-RA	DkoeA|DkoeA00003706-RA	Dato|Dato08126-RA	Dbrb|Dbrb14121-RA
group11151	DkoeA|DkoeA00013520-RA	DkoeA|DkoeA00016958-RA	DkoeA|DkoeA00013527-RA	DkoeA|DkoeA00013684-RA	DkoeA|DkoeA00002039-RA	DkoeA|DkoeA00002210-RA	Dato|Dato10832-RA	Dbrb|Dbrb11567-RA
group11152	DkoeA|DkoeA00013828-RA	DkoeA|DkoeA00015285-RA	DkoeA|DkoeA00003975-RA	Dato|Dato11684-RA	Dbrb|Dbrb11743-RA	Dald|DALD008247-1.p1	Dbrb|Dbrb18359-RA	Dbrb|Dbrb12915-RA
group11153	DkoeA|DkoeA00015045-RA	DkoeA|DkoeA00015107-RA	DkoeA|DkoeA00016216-RA	DkoeA|DkoeA00016881-RA	DkoeA|DkoeA00015926-RA	DkoeA|DkoeA00015925-RA	Dato|Dato08722-RA	Dbrb|Dbrb14110-RA
group11154	DkoeA|DkoeA00001616-RA	DkoeA|DkoeA00008629-RA	Dato|Dato01447-RA	Dbrb|Dbrb09415-RA	Dhyd|XP_023177978.2	Dnav|XP_017967838.1	Dald|DALD014550-1.p1	DkoeB|DkoeB00005206-RA
group11155	DkoeA|DkoeA00015263-RA	DkoeA|DkoeA00016412-RA	DkoeA|DkoeA00002001-RA	DkoeA|DkoeA00004287-RA	DkoeA|DkoeA00004286-RA	DkoeA|DkoeA00004285-RA	DkoeA|DkoeA00003903-RA	DkoeA|DkoeA00003190-RA
group11156	DkoeA|DkoeA00002620-RA	DkoeA|DkoeA00016291-RA	Dbrb|Dbrb13973-RA	Dbrb|Dbrb17634-RA	Dbrb|Dbrb17633-RA	Dato|Dato08786-RA	DkoeA|DkoeA00002426-RA	Dato|Dato09216-RA
group11157	DkoeA|DkoeA00003757-RA	DkoeA|DkoeA00013578-RA	Dato|Dato10821-RA	Dbrb|Dbrb11580-RA	Dato|Dato10820-RA	Dald|DALD009182-1.p1	Dald|DALD013208-1.p1	DkoeA|DkoeA00002655-RA
group11158	DkoeA|DkoeA00003855-RA	DkoeA|DkoeA00015433-RA	DkoeA|DkoeA00003854-RA	DkoeA|DkoeA00015434-RA	DkoeA|DkoeA00003853-RA	Dato|Dato09124-RA	Dato|Dato09764-RA	Dald|DALD009400-1.p1
group11159	Dhyd|XP_023164328.1	Dhyd|XP_030080669.1	Dmoj|YOtrMO024116	Dnav|XP_017956397.1	Dvir|FBpp0237457	Dari|XP_017865584.1	Dmel|FBtr0308064	Dbuz|Dbuz00584-RA
group11160	Dhyd|XP_023171304.2	Dhyd|XP_030081483.1	Dmoj|YOtrMO031206	Dnav|XP_017957820.1	Dvir|FBpp0228088	Drep|DREP003808-1.p1	Dari|XP_017863494.1	Dmel|FBtr0300947
group11161	Dvir|FBpp0224558	Dvir|FBpp0225705	Dvir|FBpp0225710	Dvir|FBpp0400852	Dvir|FBpp0393351	Dvir|FBpp0399723	Dvir|FBpp0228449	Dhyd|XP_023177560.2
group11162	Dvir|FBpp0229951	Dvir|FBpp0234742	Drep|DREP006772-1.p1	Dari|XP_017868760.1	Dnav|XP_017961534.1	Dhyd|XP_023172711.1	Dmel|FBtr0087140	Dald|DALD013612-1.p1
group11163	Dvir|FBpp0225928	Dvir|FBpp0225929	Dvir|FBpp0225930	Dhyd|XP_023180101.2	Dmoj|YOtrMO028880	Drep|DREP012017-1.p1	DkoeB|DkoeB00002717-RA	Dbuz|Dbuz05018-RA
group11164	Dbrb|Dbrb05634-RA	Dbrb|Dbrb08761-RA	Dato|Dato00897-RA	DkoeB|DkoeB00004621-RA	DkoeA|DkoeA00011551-RA	Dnav|XP_017966771.2	Dari|XP_017874086.1	Dald|DALD013291-1.p1
group11165	Dbrb|Dbrb05678-RA	Dbrb|Dbrb08800-RA	Dato|Dato00938-RA	DkoeB|DkoeB00004662-RA	DkoeA|DkoeA00011590-RA	Dbuz|Dbuz00600-RA	Dvir|FBpp0393331	Drep|DREP006081-1.p1
group11166	Dbrb|Dbrb14114-RA	Dbrb|Dbrb17509-RA	Dbrb|Dbrb15263-RA	Dbrb|Dbrb16604-RA	Dato|Dato08833-RA	DkoeA|DkoeA00018708-RA	Dald|DALD008807-1.p1	Dato|Dato10102-RA
group11167	Dbrb|Dbrb14533-RA	Dbrb|Dbrb17588-RA	Dbrb|Dbrb14532-RA	Dbrb|Dbrb17589-RA	Dato|Dato08839-RA	Dato|Dato09173-RA	DkoeB|DkoeB00014794-RA	DkoeA|DkoeA00002944-RA
group11168	Dato|Dato16930-RA	Dbrb|Dbrb11308-RA	DkoeA|DkoeA00016764-RA	DkoeB|DkoeB00004118-RA	Dbuz|Dbuz13056-RA	Dmoj|YOtrMO018787	Dari|XP_017856790.1	Dald|DALD006123-1.p1
group11169	Dato|Dato15205-RA	DkoeA|DkoeA00013906-RA	Dvir|FBpp0231565	Dmel|FBtr0100456	Dmoj|YOtrMO010248	Dvir|FBpp0392944	Dmel|FBtr0306913	Dhyd|XP_023171236.1
group11170	Dato|Dato03077-RA	DkoeA|DkoeA00016648-RA	DkoeB|DkoeB00001264-RA	Dbrb|Dbrb02628-RA	Dbuz|Dbuz11183-RA	Dnav|XP_030239924.1	Dari|XP_017862308.1	Dvir|FBpp0394069
group11171	Dato|Dato03083-RA	Dbrb|Dbrb02632-RA	Dmoj|YOtrMO027668	Dhyd|XP_030081644.1	Dvir|FBpp0226872	Dnav|XP_030239948.1	Dmel|FBtr0079662	Dald|DALD010617-1.p1
group11172	Dato|Dato03165-RA	Dbrb|Dbrb02717-RA	DkoeB|DkoeB00001353-RA	DkoeA|DkoeA00014362-RA	Dbuz|Dbuz09115-RA	Dmoj|YOtrMO027248	Dhyd|XP_030079471.1	Dari|XP_017863130.1
group11173	Dato|Dato03240-RA	Drep|DREP019474-1.p1	Dhyd|XP_023167894.1	Dnav|XP_030241498.1	Dmoj|YOtrMO027571	Dvir|FBpp0227258	Dmel|FBtr0113137	Dari|XP_017860910.1
group11174	DkoeA|DkoeA00014269-RA	DkoeB|DkoeB00001449-RA	Dbrb|Dbrb02814-RA	Dmoj|YOtrMO000367	Dnav|XP_030241497.1	Dvir|FBpp0226988	Dari|XP_017860909.1	Dhyd|XP_023165827.2
group11175	Drep|DREP019336-1.p1	Dvir|FBpp0396285	Dari|XP_017860888.1	Dnav|XP_030241492.1	Dhyd|XP_023165825.1	Dbuz|Dbuz05492-RA	Dmel|FBtr0300621	Dald|DALD011081-1.p1
group11176	Dato|Dato03368-RA	Dbrb|Dbrb02937-RA	Dbuz|Dbuz05610-RA	Dmel|FBtr0075463	Dhyd|XP_023178653.2	DkoeA|DkoeA00007151-RA	DkoeB|DkoeB00001570-RA	Dvir|FBpp0227062
group11177	Dmel|FBtr0075429	Dmoj|YOtrMO027417	Dnav|XP_017958186.1	Dvir|FBpp0227045	Dari|XP_017864206.1	Dhyd|XP_023178627.1	Dbuz|Dbuz05585-RA	Dbrb|Dbrb02913-RA
group11178	Dato|Dato03375-RA	Dnav|XP_017957803.1	Dhyd|XP_023172344.2	Drep|DREP019252-1.p1	Dvir|FBpp0392215	Dmel|FBtr0112440	Dari|XP_017863897.1	Dald|DALD005613-1.p1
group11179	Dato|Dato03475-RA	DkoeB|DkoeB00001678-RA	DkoeA|DkoeA00007258-RA	Dbrb|Dbrb03048-RA	Dvir|FBpp0400764	Dnav|XP_030246914.1	Dhyd|XP_030079620.1	Dmoj|YOtrMO029718
group11180	Dato|Dato03655-RA	Dnav|XP_030240323.1	Dhyd|XP_023175983.2	Drep|DREP008527-1.p1	Dvir|FBpp0226798	Dmel|FBtr0290341	Dari|XP_017861341.1	Dald|DALD009009-1.p1
group11181	Dato|Dato03840-RA	DkoeA|DkoeA00009269-RA	DkoeB|DkoeB00002039-RA	Dbrb|Dbrb03417-RA	Drep|DREP012979-1.p1	Dbuz|Dbuz04212-RA	Dvir|FBpp0398129	Dald|DALD011620-1.p1
group11182	Dato|Dato03879-RA	Dbuz|Dbuz04250-RA	Dhyd|XP_023173200.1	Dmoj|YOtrMO028304	Dvir|FBpp0227544	Dmel|FBtr0300280	Drep|DREP012994-1.p1	Dald|DALD016023-1.p1
group11183	Dato|Dato03941-RA	Dbrb|Dbrb03516-RA	Dnav|XP_017956284.1	Dbuz|Dbuz03639-RA	Dvir|FBpp0227671	Dhyd|XP_023169897.1	Dmel|FBtr0300237	Dari|XP_017862026.1
group11184	Dato|Dato04044-RA	DkoeA|DkoeA00011241-RA	Dmoj|YOtrMO028429	Dnav|XP_017955687.1	Drep|DREP015925-1.p1	Dvir|FBpp0228239	Dari|XP_017861383.1	Dhyd|XP_023164381.1
group11185	Drep|DREP014634-1.p1	Dmoj|YOtrMO030267	Dvir|FBpp0225867	Dari|XP_017860646.1	Dhyd|XP_023164331.2	Dbuz|Dbuz03474-RA	Dmel|FBtr0100030	Dald|DALD008579-1.p1
group11186	Dato|Dato04209-RA	Dbrb|Dbrb03776-RA	DkoeA|DkoeA00010564-RA	DkoeB|DkoeB00002399-RA	Dbuz|Dbuz04333-RA	Dhyd|XP_030081851.1	Dnav|XP_030240195.1	Dmel|FBtr0452138
group11187	Dato|Dato04408-RA	DkoeA|DkoeA00008999-RA	Dnav|XP_017956967.2	Dmoj|YOtrMO030520	Dhyd|XP_023169974.2	Dvir|FBpp0227708	Dari|XP_017860690.1	Dald|DALD011290-1.p1
group11188	DkoeB|DkoeB00002649-RA	DkoeA|DkoeA00000022-RA	Dari|XP_017864098.1	Dvir|FBpp0227593	Dhyd|XP_023174196.1	Dnav|XP_017955551.1	Dmel|FBtr0073033	Dald|DALD006055-1.p1
group11189	Dato|Dato04533-RA	Dhyd|XP_023180043.2	Dmoj|YOtrMO030657	Drep|DREP011769-1.p1	Dnav|XP_017955100.1	Dvir|FBpp0228217	Dmel|FBtr0075918	Dari|XP_017861118.1
group11190	Dato|Dato04614-RA	Dbrb|Dbrb04183-RA	DkoeA|DkoeA00000847-RA	DkoeB|DkoeB00002784-RA	Dbuz|Dbuz12672-RA	Dmoj|YOtrMO028943	Drep|DREP011960-1.p1	Dald|DALD004839-1.p1
group11191	Dato|Dato04736-RA	DkoeA|DkoeA00000707-RA	DkoeB|DkoeB00002913-RA	Dnav|XP_017956514.1	Dhyd|XP_023179163.1	Dvir|FBpp0226296	Dari|XP_017860989.1	Dald|DALD012500-1.p1
group11192	Dato|Dato16844-RA	Dhyd|XP_023179528.1	Dnav|XP_030243865.1	Dvir|FBpp0398312	Drep|DREP013640-1.p1	Dmel|FBtr0300386	Dari|XP_017870418.1	Dald|DALD000766-1.p1
group11193	Dato|Dato12490-RA	Dnav|XP_017954244.1	Dhyd|XP_023170740.2	Drep|DREP017283-1.p1	Dvir|FBpp0238676	Dmel|FBtr0110894	Dari|XP_017859796.1	Dald|DALD013866-1.p1
group11194	Dato|Dato12551-RA	Dbrb|Dbrb13295-RA	DkoeA|DkoeA00014483-RA	DkoeB|DkoeB00010279-RA	Drep|DREP015222-1.p1	Dhyd|XP_023170752.2	Dvir|FBpp0224670	Dbuz|Dbuz05324-RA
group11195	DkoeA|DkoeA00014482-RA	Dmoj|YOtrMO013288	Dnav|XP_017954529.1	Drep|DREP015212-1.p1	Dvir|FBpp0231620	Dari|XP_017859283.1	Dhyd|XP_023170746.1	Dmel|FBtr0343116
group11196	Dato|Dato12633-RA	Dnav|XP_017953723.1	Dmoj|YOtrMO015326	Dhyd|XP_023165776.2	Dvir|FBpp0230620	Drep|DREP015291-1.p1	Dmel|FBtr0302194	Dari|XP_017856638.1
group11197	Dato|Dato15113-RA	Dbrb|Dbrb14673-RA	Dvir|FBpp0227834	Dhyd|XP_023163832.1	Dmoj|YOtrMO019173	Dnav|XP_030244090.1	Dmel|FBtr0335131	Dari|XP_017859774.1
group11198	DkoeB|DkoeB00000827-RA	Drep|DREP000201-1.p1	Dvir|FBpp0229252	Dmel|FBtr0112523	Dnav|XP_017965084.1	Dald|DALD010954-1.p1	Dbuz|Dbuz06280-RA	DkoeA|DkoeA00016677-RA
group11199	Dato|Dato15056-RA	DkoeA|DkoeA00005087-RA	DkoeB|DkoeB00004324-RA	Dbuz|Dbuz10686-RA	Drep|DREP020141-1.p1	Dhyd|XP_023175063.2	Dbrb|Dbrb11074-RA	Dald|DALD011042-1.p1
group11200	Dato|Dato11833-RA	DkoeA|DkoeA00005121-RA	DkoeB|DkoeB00008611-RA	Dbrb|Dbrb16470-RA	Dvir|FBpp0230022	Dmoj|YOtrMO014206	Dbuz|Dbuz12115-RA	Dmel|FBtr0343391
group11201	Dato|Dato11988-RA	DkoeA|DkoeA00008297-RA	DkoeB|DkoeB00008759-RA	Dbrb|Dbrb12811-RA	Dbuz|Dbuz09516-RA	Drep|DREP020408-1.p1	Dhyd|XP_030079043.1	Dald|DALD011537-1.p1
group11202	Dato|Dato11991-RA	Dbrb|Dbrb12809-RA	Dbuz|Dbuz09514-RA	DkoeB|DkoeB00008761-RA	DkoeA|DkoeA00008299-RA	Dnav|XP_030241167.1	Dari|XP_017856785.1	Dald|DALD011538-1.p1
group11203	Dato|Dato12000-RA	Dbrb|Dbrb12800-RA	DkoeA|DkoeA00008308-RA	DkoeB|DkoeB00008770-RA	Dnav|XP_030241178.1	Dmoj|YOtrMO014313	Dhyd|XP_023177460.1	Dari|XP_017859110.1
group11204	Dato|Dato14497-RA	DkoeB|DkoeB00003228-RA	DkoeA|DkoeA00012025-RA	Dbrb|Dbrb06980-RA	Dhyd|XP_023170903.2	Drep|DREP017457-1.p1	Dmoj|YOtrMO016816	Dari|XP_017859434.1
group11205	Dato|Dato16582-RA	Dbrb|Dbrb00791-RA	DkoeA|DkoeA00004904-RA	DkoeB|DkoeB00006855-RA	Dbuz|Dbuz12133-RA	Dnav|XP_030243022.1	Dvir|FBpp0396694	Dald|DALD012429-1.p1
group11206	Dato|Dato13961-RA	DkoeB|DkoeB00000083-RA	Dbuz|Dbuz10662-RA	Dbrb|Dbrb10573-RA	Dnav|XP_030244712.1	Dvir|FBpp0231044	Dari|XP_017870754.1	Dhyd|XP_023159574.2
group11207	Dato|Dato16030-RA	DkoeA|DkoeA00012194-RA	DkoeB|DkoeB00004058-RA	Dbuz|Dbuz10433-RA	Dbrb|Dbrb11388-RA	Dnav|XP_030240997.1	Drep|DREP020014-1.p2	Dald|DALD001996-1.p2
group11208	Dato|Dato16762-RA	DkoeA|DkoeA00006002-RA	DkoeB|DkoeB00000440-RA	Dbuz|Dbuz09357-RA	Dnav|XP_030246321.1	Drep|DREP000585-1.p1	Dbrb|Dbrb10924-RA	Dald|DALD000919-1.p1
group11209	Dato|Dato15639-RA	DkoeB|DkoeB00000377-RA	Dbuz|Dbuz08303-RA	Dbrb|Dbrb10865-RA	DkoeA|DkoeA00005940-RA	Dhyd|XP_030079302.1	Drep|DREP018688-1.p1	Dald|DALD013538-1.p1
group11210	Dato|Dato13974-RA	DkoeA|DkoeA00007016-RA	Dbuz|Dbuz05807-RA	Dnav|XP_017960847.1	Dhyd|XP_023177876.1	Dvir|FBpp0398126	Dmel|FBtr0304023	Dari|XP_017865920.1
group11211	Dato|Dato14024-RA	DkoeB|DkoeB00006194-RA	DkoeA|DkoeA00013509-RA	Dbrb|Dbrb00729-RA	Dhyd|XP_023165116.1	Dmoj|YOtrMO007423	Dvir|FBpp0235101	Dnav|XP_017959117.1
group11212	Dato|Dato14794-RA	DkoeA|DkoeA00006705-RA	DkoeB|DkoeB00007532-RA	Dmoj|YOtrMO008559	Dhyd|XP_023175052.2	Dvir|FBpp0398568	Dari|XP_017867227.1	Dald|DALD014578-1.p1
group11213	Dato|Dato15294-RA	DkoeA|DkoeA00009641-RA	Dbuz|Dbuz07557-RA	Dbrb|Dbrb07752-RA	Dmoj|YOtrMO015836	Drep|DREP015819-1.p1	Dald|DALD002741-1.p1	Dmel|FBtr0479827
group11214	Dato|Dato04832-RA	Dbrb|Dbrb01933-RA	Dbuz|Dbuz10968-RA	Drep|DREP008069-2.p1	DkoeA|DkoeA00006785-RA	DkoeB|DkoeB00007465-RA	Dmel|FBtr0347597	Dald|DALD013691-1.p1
group11215	Dato|Dato04871-RA	Dbrb|Dbrb01895-RA	DkoeB|DkoeB00007432-RA	DkoeA|DkoeA00006822-RA	Dhyd|XP_030078932.1	Drep|DREP007738-1.p1	Dbuz|Dbuz12146-RA	Dald|DALD013624-1.p1
group11216	Dnav|XP_017958417.2	Dari|XP_017864600.1	Dbuz|Dbuz05720-RA	Dbrb|Dbrb01790-RA	Dvir|FBpp0236424	Dhyd|XP_023172817.1	Dmel|FBtr0112748	Dald|DALD013693-1.p1
group11217	Dmoj|YOtrMO006517	Dnav|XP_017958965.1	Dvir|FBpp0231533	Dari|XP_017867682.1	Dbuz|Dbuz05738-RA	Dhyd|XP_023172764.2	Dmel|FBtr0087180	Dald|DALD013816-1.p1
group11218	Dato|Dato05017-RA	Dbrb|Dbrb01769-RA	Dnav|XP_030243282.1	Drep|DREP007330-1.p1	Dbuz|Dbuz05747-RA	Dato|Dato17534-RA	Dmoj|YOtrMO006523	Dari|XP_017864601.1
group11219	Dato|Dato05050-RA	Dbuz|Dbuz05777-RA	DkoeA|DkoeA00006985-RA	Dmoj|YOtrMO006550	Dvir|FBpp0236462	Dari|XP_017866907.1	Dmel|FBtr0071878	Dald|DALD014671-1.p1
group11220	Dato|Dato05076-RA	Dhyd|XP_023178041.2	Drep|DREP006972-1.p1	Dnav|XP_017958917.1	Dmoj|YOtrMO006580	Dvir|FBpp0236485	Dmel|FBtr0086642	Dari|XP_017865915.1
group11221	DkoeA|DkoeA00007008-RA	Dmoj|YOtrMO010652	Dnav|XP_030239382.1	Drep|DREP007608-1.p1	Dvir|FBpp0398696	Dald|DALD014563-1.p1	Dhyd|XP_023178055.1	Dhyd|XP_023177996.1
group11222	Dato|Dato05158-RA	Dbuz|Dbuz05872-RA	Dnav|XP_017960800.1	Dhyd|XP_023177746.2	Drep|DREP006922-1.p1	Dvir|FBpp0234656	Dmel|FBtr0072304	Dari|XP_017868303.1
group11223	Dato|Dato05298-RA	DkoeA|DkoeA00004703-RA	Dbuz|Dbuz07936-RA	Dhyd|XP_023160548.2	Dnav|XP_017958448.1	Dvir|FBpp0236732	Dari|XP_017865567.1	Dald|DALD009802-1.p1
group11224	Dato|Dato05374-RA	DkoeA|DkoeA00004783-RA	DkoeB|DkoeB00006960-RA	Dbrb|Dbrb01431-RA	Drep|DREP007617-1.p1	Dbuz|Dbuz07860-RA	Dvir|FBpp0234414	Dmel|FBtr0336680
group11225	Dato|Dato05475-RA	Dbrb|Dbrb01343-RA	DkoeA|DkoeA00004884-RA	DkoeB|DkoeB00006875-RA	Dbuz|Dbuz08037-RA	Dmoj|YOtrMO006893	Dvir|FBpp0391959	Dmel|FBtr0475314
group11226	Dato|Dato05501-RA	Dbrb|Dbrb01317-RA	Dbuz|Dbuz08067-RA	Dhyd|XP_023168712.1	Dnav|XP_017960661.1	Dvir|FBpp0392499	Dmel|FBtr0339085	Dari|XP_017867088.1
group11227	Dato|Dato05532-RA	Dbrb|Dbrb01287-RA	Dvir|FBpp0393966	Dhyd|XP_023168763.2	Dnav|XP_030237931.1	DkoeA|DkoeA00006137-RA	DkoeB|DkoeB00006290-RA	Dmel|FBtr0306900
group11228	Dato|Dato05584-RA	DkoeB|DkoeB00006345-RA	DkoeA|DkoeA00006192-RA	Dbuz|Dbuz10409-RA	Dmoj|YOtrMO009282	Drep|DREP007197-1.p1	Dari|XP_017866975.1	Dald|DALD015590-1.p1
group11229	Dato|Dato05582-RA	Dbuz|Dbuz10404-RA	DkoeA|DkoeA00006190-RA	DkoeB|DkoeB00006342-RA	Dmoj|YOtrMO009280	Drep|DREP007626-1.p1	Dhyd|XP_023168826.1	Dvir|FBpp0397686
group11230	Dato|Dato05757-RA	Dbrb|Dbrb01078-RA	Drep|DREP012522-1.p1	Dhyd|XP_023171769.1	Dnav|XP_030243390.1	Dmel|FBtr0086541	Dvir|FBpp0234884	Dari|XP_017865048.1
group11231	Dato|Dato05988-RA	Dhyd|XP_023173499.2	Dnav|XP_030243507.1	Drep|DREP014082-1.p1	Dvir|FBpp0235010	Dmel|FBtr0100095	Dari|XP_017864967.1	Dald|DALD012311-1.p1
group11232	Dato|Dato12762-RA	Dhyd|XP_023174791.1	DkoeB|DkoeB00012142-RA	Dbrb|Dbrb02492-RA	Dnav|XP_017961313.1	Dmel|FBtr0345819	Dvir|FBpp0233024	Dari|XP_017868351.1
group11233	Dato|Dato12851-RA	DkoeB|DkoeB00012230-RA	DkoeA|DkoeA00007895-RA	Dbuz|Dbuz09808-RA	Dnav|XP_017958942.1	Drep|DREP016129-1.p2	Dari|XP_017864809.1	Dald|DALD010691-1.p1
group11234	Dato|Dato12856-RA	Dbuz|Dbuz09813-RA	DkoeA|DkoeA00007900-RA	DkoeB|DkoeB00012235-RA	Dnav|XP_030237969.1	Dhyd|XP_030081071.1	Drep|DREP016601-1.p1	Dald|DALD010731-1.p1
group11235	Dato|Dato12867-RA	Dbrb|Dbrb02402-RA	DkoeA|DkoeA00007913-RA	DkoeB|DkoeB00012248-RA	Dbuz|Dbuz09824-RA	Dbuz|Dbuz09823-RA	DkoeB|DkoeB00012247-RA	DkoeA|DkoeA00007912-RA
group11236	Dato|Dato12879-RA	DkoeB|DkoeB00012260-RA	DkoeA|DkoeA00007926-RA	Dbuz|Dbuz09836-RA	Dnav|XP_017960932.1	Dmoj|YOtrMO008214	Drep|DREP016323-1.p1	Dari|XP_017867002.1
group11237	Dmel|FBtr0072060	Dmoj|YOtrMO006019	Dnav|XP_017959775.1	Drep|DREP016318-1.p1	Dvir|FBpp0229509	Dari|XP_017867022.1	Dhyd|XP_023179499.2	Dald|DALD010768-1.p1
group11238	Dato|Dato16805-RA	Dbuz|Dbuz07304-RA	DkoeA|DkoeA00005561-RA	Dbrb|Dbrb04990-RA	Dmoj|YOtrMO000690	Dnav|XP_017966720.1	Drep|DREP003979-1.p1	Dald|DALD005917-1.p1
group11239	Dato|Dato15777-RA	Dbrb|Dbrb07131-RA	DkoeB|DkoeB00003366-RA	Dbuz|Dbuz02398-RA	Dmoj|YOtrMO016949	Dhyd|XP_023179829.2	Dvir|FBpp0234304	Dari|XP_017860092.1
group11240	Dato|Dato16769-RA	Dbrb|Dbrb11094-RA	Dbuz|Dbuz10705-RA	DkoeA|DkoeA00005067-RA	Dmoj|YOtrMO016146	Dvir|FBpp0227030	Dmel|FBtr0079241	Dari|XP_017859873.1
group11241	Dato|Dato16765-RA	Dbrb|Dbrb11090-RA	DkoeB|DkoeB00004309-RA	DkoeA|DkoeA00005071-RA	Dbuz|Dbuz10701-RA	Dhyd|XP_023175009.2	Drep|DREP019781-1.p1	Dmel|FBtr0333232
group11242	Dato|Dato16643-RA	DkoeA|DkoeA00016705-RA	Dhyd|XP_023172920.1	Dnav|XP_017966607.1	Dvir|FBpp0238036	Dmel|FBtr0331408	Dbuz|Dbuz12801-RA	Dbrb|Dbrb14820-RA
group11243	Dato|Dato07396-RA	DkoeB|DkoeB00011484-RA	DkoeA|DkoeA00005493-RA	Dhyd|XP_023159709.2	Dari|XP_017871444.1	Dmoj|YOtrMO001045	Dald|DALD001013-1.p1	Drep|DREP003231-1.p1
group11244	Dato|Dato07600-RA	Dbrb|Dbrb04715-RA	DkoeB|DkoeB00011273-RA	DkoeA|DkoeA00008683-RA	Dnav|XP_030243232.1	Drep|DREP003623-1.p1	Dhyd|XP_030079419.1	Dari|XP_017869395.1
group11245	Dato|Dato07628-RA	DkoeB|DkoeB00011250-RA	DkoeA|DkoeA00008661-RA	Dbrb|Dbrb04691-RA	Dhyd|XP_023179249.1	Dvir|FBpp0230321	Dmoj|YOtrMO001449	Dari|XP_017872482.1
group11246	Dato|Dato07738-RA	DkoeB|DkoeB00011139-RA	DkoeA|DkoeA00016635-RA	Dbrb|Dbrb04577-RA	Dbuz|Dbuz08644-RA	Dmoj|YOtrMO001238	Drep|DREP008784-1.p1	Dvir|FBpp0231427
group11247	Dato|Dato07740-RA	DkoeB|DkoeB00011137-RA	DkoeA|DkoeA00016636-RA	Dbrb|Dbrb04575-RA	Dbuz|Dbuz08645-RA	Dmoj|YOtrMO001239	Dnav|XP_017965839.1	Dari|XP_017870182.1
group11248	Dato|Dato07833-RA	DkoeA|DkoeA00004447-RA	DkoeB|DkoeB00011043-RA	Dbrb|Dbrb04483-RA	Dbuz|Dbuz08549-RA	Dvir|FBpp0230260	Dhyd|XP_023160320.2	Dald|DALD001606-1.p1
group11249	Dato|Dato07873-RA	DkoeA|DkoeA00017590-RA	DkoeB|DkoeB00011002-RA	Dbrb|Dbrb04444-RA	Dbuz|Dbuz08512-RA	Dnav|XP_030245899.1	Drep|DREP008838-1.p1	Dari|XP_017873028.1
group11250	Dato|Dato07902-RA	DkoeB|DkoeB00013183-RA	Dnav|XP_017965204.1	Dhyd|XP_023172700.1	Dvir|FBpp0229971	Dmel|FBtr0345508	Dari|XP_017872024.1	Dald|DALD001636-1.p1
group11251	Dato|Dato07929-RA	DkoeA|DkoeA00017989-RA	DkoeB|DkoeB00013669-RA	Dmoj|YOtrMO001661	Dnav|XP_030246520.1	Dhyd|XP_023178819.1	Dvir|FBpp0396076	Dari|XP_017872259.1
group11252	Dato|Dato06072-RA	Dbrb|Dbrb10481-RA	Dbuz|Dbuz08922-RA	DkoeB|DkoeB00009810-RA	DkoeA|DkoeA00015818-RA	Dhyd|XP_030081443.1	Dvir|FBpp0228145	Dari|XP_017860818.1
group11253	Dmoj|YOtrMO031216	Dnav|XP_017958111.1	Dvir|FBpp0228079	Drep|DREP003911-1.p1	Dari|XP_017872848.1	Dhyd|XP_023167975.1	Dmel|FBtr0076285	Dald|DALD013413-1.p1
group11254	Dato|Dato06259-RA	Dbuz|Dbuz06728-RA	Dbrb|Dbrb10290-RA	Dnav|XP_017955294.1	Dhyd|XP_023171355.2	Dvir|FBpp0391982	Drep|DREP003792-1.p1	Dmel|FBtr0076280
group11255	Dato|Dato06306-RA	DkoeA|DkoeA00000196-RA	Drep|DREP003802-1.p1	Dnav|XP_030247082.1	Dhyd|XP_023171416.2	Dvir|FBpp0226090	Dmel|FBtr0300641	Dari|XP_017862557.1
group11256	Dmel|FBtr0078432	Dmoj|YOtrMO029350	Drep|DREP008330-1.p1	Dvir|FBpp0228509	Dnav|XP_017956860.1	Dari|XP_017863372.1	Dhyd|XP_023173109.1	Dald|DALD000567-1.p1
group11257	Dato|Dato06584-RA	DkoeB|DkoeB00009285-RA	DkoeA|DkoeA00000475-RA	Dmoj|YOtrMO029226	Dari|XP_017860759.1	Dari|XP_017863835.1	Dald|DALD011897-1.p1	Dhyd|XP_030081246.1
group11258	Dato|Dato14408-RA	DkoeB|DkoeB00012884-RA	Dvir|FBpp0392105	Dnav|XP_030245862.1	Dari|XP_017860825.1	Dbrb|Dbrb10524-RA	DkoeA|DkoeA00015744-RA	Dnav|XP_030246490.1
group11259	Dato|Dato15661-RA	Dbuz|Dbuz08120-RA	DkoeA|DkoeA00012770-RA	Dmoj|YOtrMO002459	Dnav|XP_030244430.1	Dhyd|XP_023166941.2	Dvir|FBpp0397940	Dmel|FBtr0070328
group11260	Dvir|FBpp0393575	Dnav|XP_030242505.1	Dbrb|Dbrb11294-RA	DkoeB|DkoeB00004130-RA	Dbuz|Dbuz11822-RA	Dmoj|YOtrMO014351	DkoeA|DkoeA00017539-RA	Dari|XP_017856788.1
group11261	Dato|Dato14116-RA	DkoeB|DkoeB00000174-RA	Dbrb|Dbrb10667-RA	Dbuz|Dbuz08726-RA	DkoeA|DkoeA00008934-RA	Dhyd|XP_023177662.2	Dvir|FBpp0393570	Dmel|FBtr0479745
group11262	Dato|Dato17549-RA	Dbrb|Dbrb16699-RA	DkoeB|DkoeB00012919-RA	DkoeA|DkoeA00017165-RA	Drep|DREP017009-1.p1	Dhyd|XP_023167512.2	Dmoj|YOtrMO027040	Dmel|FBtr0074174
group11263	Dato|Dato16719-RA	DkoeA|DkoeA00010698-RA	Dnav|XP_017965804.2	DkoeB|DkoeB00000745-RA	Drep|DREP000705-1.p1	Dbrb|Dbrb05479-RA	Dbuz|Dbuz06202-RA	Dald|DALD005387-1.p1
group11264	Dato|Dato17584-RA	Dbrb|Dbrb13988-RA	Dbrb|Dbrb13987-RA	DkoeA|DkoeA00016905-RA	DkoeB|DkoeB00013708-RA	Dbrb|Dbrb17242-RA	Dbrb|Dbrb17236-RA	DkoeA|DkoeA00004140-RA
group11265	Dato|Dato17056-RA	DkoeB|DkoeB00000447-RA	Dhyd|XP_023174525.1	Dnav|XP_017965359.1	Drep|DREP000514-1.p1	Dvir|FBpp0229627	Dmel|FBtr0070167	Dari|XP_017872424.1
group11266	Dato|Dato13558-RA	Dbrb|Dbrb02160-RA	DkoeA|DkoeA00009897-RA	Dbuz|Dbuz04660-RA	Dnav|XP_030246912.1	Dvir|FBpp0229362	Dmoj|YOtrMO006183	Dald|DALD010364-1.p1
group11267	Dato|Dato14269-RA	Dbrb|Dbrb14722-RA	Dbuz|Dbuz10462-RA	Drep|DREP016778-1.p1	Dnav|XP_030244340.1	Dhyd|XP_023163975.2	Dvir|FBpp0396733	Dald|DALD000071-1.p1
group11268	Dbrb|Dbrb02045-RA	Dmoj|YOtrMO008518	Dnav|XP_017958951.1	Dvir|FBpp0236877	Drep|DREP007433-1.p1	Dari|XP_017865411.1	Dhyd|XP_030080952.1	Dmel|FBtr0072357
group11269	Dato|Dato13653-RA	Dnav|XP_030246917.1	Dhyd|XP_023168319.2	Dmel|FBtr0474771	Drep|DREP006861-1.p1	Dald|DALD012225-1.p1	Dald|DALD012237-1.p1	Dald|DALD012257-1.p1
group11270	Dato|Dato13663-RA	DkoeA|DkoeA00010007-RA	DkoeB|DkoeB00007588-RA	Dbuz|Dbuz04760-RA	Dhyd|XP_023168262.2	Dvir|FBpp0236884	Drep|DREP008164-1.p1	Dmoj|YOtrMO000160
group11271	Dato|Dato13677-RA	Dbuz|Dbuz04748-RA	DkoeA|DkoeA00009992-RA	Dmoj|YOtrMO008505	Dnav|XP_017959051.1	Dvir|FBpp0236896	Dmel|FBtr0088432	Dari|XP_017865416.1
group11272	Dato|Dato16388-RA	Dbrb|Dbrb00780-RA	DkoeA|DkoeA00013462-RA	DkoeB|DkoeB00006242-RA	Dmoj|YOtrMO007387	Dnav|XP_017960423.1	Dari|XP_017868083.1	Dald|DALD009751-1.p1
group11273	Dato|Dato14053-RA	Dbuz|Dbuz05206-RA	Dbrb|Dbrb12633-RA	Dnav|XP_030240032.1	Dhyd|XP_023160810.2	Dvir|FBpp0395763	Dari|XP_017858773.1	Dald|DALD002906-1.p1
group11274	Dato|Dato06722-RA	Dnav|XP_017961213.1	Dhyd|XP_023164875.1	Dvir|FBpp0236069	Drep|DREP013835-1.p1	Dmel|FBtr0339950	Dari|XP_017866951.1	Dald|DALD006614-1.p1
group11275	Dato|Dato06766-RA	DkoeB|DkoeB00006140-RA	Dbrb|Dbrb00675-RA	Dbuz|Dbuz05961-RA	Dmoj|YOtrMO007449	Dhyd|XP_023165029.1	Dnav|XP_030247118.1	DkoeA|DkoeA00014550-RA
group11276	Dato|Dato06787-RA	Dbrb|Dbrb00657-RA	DkoeA|DkoeA00007727-RA	Dbuz|Dbuz05975-RA	DkoeB|DkoeB00006123-RA	Dhyd|XP_023165115.1	Dvir|FBpp0399599	Dmel|FBtr0304890
group11277	Dato|Dato06884-RA	DkoeA|DkoeA00007634-RA	Dbrb|Dbrb00558-RA	DkoeB|DkoeB00006028-RA	Dbuz|Dbuz06667-RA	Drep|DREP001124-1.p2	Dhyd|XP_030082002.1	Dvir|FBpp0236395
group11278	Dato|Dato06994-RA	Dbrb|Dbrb00440-RA	DkoeA|DkoeA00007522-RA	DkoeB|DkoeB00011985-RA	Dbuz|Dbuz06387-RA	Dmoj|YOtrMO012446	Drep|DREP001110-1.p1	Dari|XP_017864862.1
group11279	Dato|Dato07015-RA	DkoeA|DkoeA00007500-RA	Dbuz|Dbuz06410-RA	DkoeB|DkoeB00011963-RA	Dbrb|Dbrb00419-RA	Dmoj|YOtrMO007688	Dvir|FBpp0397907	Dald|DALD001309-1.p1
group11280	Dato|Dato07022-RA	DkoeA|DkoeA00007492-RA	DkoeB|DkoeB00011956-RA	Dnav|XP_017961798.1	Dmoj|YOtrMO012452	Dvir|FBpp0235781	Dari|XP_017867102.1	Dald|DALD001292-1.p1
group11281	Dato|Dato07069-RA	Dbuz|Dbuz03854-RA	Drep|DREP001294-1.p1	Dnav|XP_017960260.1	Dhyd|XP_023163021.2	Dvir|FBpp0235428	Dmel|FBtr0087044	Dald|DALD000146-1.p1
group11282	Drep|DREP001157-1.p1	Dmoj|YOtrMO010116	Dnav|XP_017959998.1	Dvir|FBpp0399387	Dari|XP_017866602.1	Dhyd|XP_023160050.2	Dmel|FBtr0072234	Dald|DALD000019-1.p1
group11283	Dato|Dato07264-RA	DkoeA|DkoeA00011200-RA	DkoeB|DkoeB00011729-RA	Dbrb|Dbrb00174-RA	Dbuz|Dbuz03682-RA	Drep|DREP001088-1.p1	Dhyd|XP_023159898.2	Dald|DALD000149-1.p1
group11284	Dato|Dato07268-RA	DkoeA|DkoeA00011203-RA	DkoeB|DkoeB00011726-RA	Dbrb|Dbrb00171-RA	Drep|DREP001260-1.p1	Dmoj|YOtrMO010132	Dald|DALD000118-1.p1	Dhyd|XP_023160017.2
group11285	Dato|Dato07266-RA	Dbrb|Dbrb00173-RA	Dbuz|Dbuz03680-RA	Dnav|XP_030243125.1	Dhyd|XP_023160093.1	Dvir|FBpp0393967	Dmel|FBtr0300859	Dari|XP_017868554.1
group11286	Dmel|FBtr0342637	Dbrb|Dbrb14697-RA	Dhyd|XP_023163909.1	Dnav|XP_017954645.1	Drep|DREP016797-1.p1	Dvir|FBpp0232546	Dari|XP_017857667.1	Dald|DALD001407-1.p1
group11287	Dato|Dato13835-RA	Dbrb|Dbrb07686-RA	DkoeB|DkoeB00003866-RA	Dbuz|Dbuz07615-RA	DkoeA|DkoeA00009695-RA	Dhyd|XP_023166333.2	Dnav|XP_030241794.1	Dvir|FBpp0398042
group11288	Dato|Dato16504-RA	DkoeA|DkoeA00017896-RA	DkoeB|DkoeB00013799-RA	Drep|DREP011354-1.p1	Dmoj|YOtrMO005410	Dvir|FBpp0233169	Dari|XP_017869334.1	Dmel|FBtr0073537
group11289	Dvir|FBpp0233910	Dhyd|XP_023175903.2	Dmel|FBtr0073379	Dnav|XP_017963288.1	DkoeB|DkoeB00000718-RA	Dbuz|Dbuz08881-RA	Dari|XP_017869878.1	Dald|DALD000344-1.p1
group11290	Dato|Dato00024-RA	Dbrb|Dbrb08864-RA	DkoeA|DkoeA00008384-RA	DkoeB|DkoeB00010957-RA	Dnav|XP_017968870.1	Dhyd|XP_023175597.1	Dmel|FBtr0112501	Dari|XP_017869503.1
group11291	Dato|Dato00130-RA	Dbrb|Dbrb08974-RA	DkoeA|DkoeA00012494-RA	Dbuz|Dbuz02637-RA	Dhyd|XP_023171664.2	Dmoj|YOtrMO021803	Dari|XP_017873481.1	Dald|DALD003401-1.p1
group11292	Dato|Dato00231-RA	DkoeA|DkoeA00014069-RA	DkoeB|DkoeB00010744-RA	Dbuz|Dbuz02738-RA	Dmoj|YOtrMO021704	Dbrb|Dbrb09079-RA	Dnav|XP_017953562.1	Dari|XP_017856381.1
group11293	Dato|Dato00450-RA	Dhyd|XP_023161192.1	Dbuz|Dbuz00133-RA	DkoeB|DkoeB00010527-RA	Dbrb|Dbrb09312-RA	DkoeA|DkoeA00008460-RA	Dnav|XP_030238950.1	Dari|XP_017860096.1
group11294	Dato|Dato00471-RA	DkoeA|DkoeA00008485-RA	DkoeB|DkoeB00010505-RA	Drep|DREP005974-1.p1	Dbuz|Dbuz00154-RA	Dato|Dato00472-RA	Dbuz|Dbuz00155-RA	Dald|DALD014063-1.p1
group11295	Dato|Dato00681-RA	DkoeA|DkoeA00010484-RA	DkoeB|DkoeB00004418-RA	Dbuz|Dbuz00354-RA	Dbrb|Dbrb06129-RA	Dnav|XP_030239454.1	Dmoj|YOtrMO020125	Dari|XP_017874851.1
group11296	Dato|Dato00813-RA	DkoeA|DkoeA00011480-RA	DkoeB|DkoeB00004549-RA	Dbrb|Dbrb05993-RA	Dvir|FBpp0398527	Drep|DREP010538-1.p1	Dbuz|Dbuz00484-RA	Dald|DALD010562-1.p1
group11297	Dato|Dato00887-RA	Dbuz|Dbuz00549-RA	Dnav|XP_030238469.1	Drep|DREP006008-1.p1	Dhyd|XP_023165633.1	Dvir|FBpp0237615	Dmel|FBtr0337072	Dari|XP_017860196.1
group11298	Dato|Dato01217-RA	Dbrb|Dbrb08703-RA	DkoeB|DkoeB00004960-RA	Dbuz|Dbuz12859-RA	DkoeA|DkoeA00001369-RA	Drep|DREP004314-1.p1	Dvir|FBpp0237275	Dald|DALD001983-1.p1
group11299	Dato|Dato01255-RA	Dnav|XP_030245206.1	Dhyd|XP_023177062.1	Dvir|FBpp0238829	Drep|DREP004242-1.p1	Dmel|FBtr0306948	Dari|XP_017861958.1	Dald|DALD003891-1.p1
group11300	Dato|Dato01254-RA	Dnav|XP_030245182.1	Dhyd|XP_023177061.1	Drep|DREP004505-1.p1	Dvir|FBpp0238827	Dmel|FBtr0111020	Dari|XP_017861889.1	Dald|DALD004015-1.p1
group11301	Dmoj|YOtrMO023893	Drep|DREP004453-1.p1	Dhyd|XP_023177096.1	Dnav|XP_017969120.1	Dvir|FBpp0237093	Dmel|FBtr0081907	Dari|XP_017870586.1	Dald|DALD003995-1.p1
group11302	Dato|Dato01284-RA	Dbrb|Dbrb09628-RA	DkoeA|DkoeA00001434-RA	Dbuz|Dbuz00940-RA	DkoeB|DkoeB00005030-RA	Dvir|FBpp0395526	Dmel|FBtr0330121	Dald|DALD004045-1.p1
group11303	Dato|Dato01290-RA	Dbrb|Dbrb09634-RA	DkoeA|DkoeA00001440-RA	Dbuz|Dbuz00946-RA	Dhyd|XP_023176954.1	Dmoj|YOtrMO022980	Dnav|XP_017968049.1	Dari|XP_017868201.1
group11304	Dato|Dato01347-RA	Dbrb|Dbrb09699-RA	Dmoj|YOtrMO020243	Dnav|XP_017968816.1	Dhyd|XP_023166090.2	Dvir|FBpp0392837	Dmel|FBtr0083773	Dari|XP_017855603.1
group11305	Dmel|FBtr0085361	Dmoj|YOtrMO024758	Dnav|XP_017963787.1	Drep|DREP004357-1.p1	Dvir|FBpp0224952	Dari|XP_017861052.1	Dhyd|XP_023166145.2	Dald|DALD011952-1.p1
group11306	Dato|Dato01395-RA	Dhyd|XP_023166147.1	Dnav|XP_017963727.1	Dvir|FBpp0224951	Drep|DREP004585-1.p1	Dmel|FBtr0085360	Dari|XP_017861064.1	Dald|DALD011990-1.p1
group11307	Dato|Dato01504-RA	DkoeB|DkoeB00005263-RA	Dmoj|YOtrMO020394	DkoeA|DkoeA00001676-RA	Dbuz|Dbuz01156-RA	Dbrb|Dbrb06318-RA	Dnav|XP_017967691.1	Dald|DALD014628-1.p1
group11308	Drep|DREP010933-1.p3	Dmoj|YOtrMO023886	Dnav|XP_017967141.1	Dvir|FBpp0239065	Dari|XP_017873710.1	Dbrb|Dbrb06429-RA	Dhyd|XP_023176139.1	Dmel|FBtr0084466
group11309	Dbuz|Dbuz01580-RA	Dbrb|Dbrb16023-RA	DkoeA|DkoeA00001042-RA	DkoeB|DkoeB00007895-RA	Dnav|XP_017963880.1	Drep|DREP010940-1.p1	Dvir|FBpp0391967	Dari|XP_017860442.1
group11310	Dato|Dato02120-RA	Dbuz|Dbuz02085-RA	DkoeA|DkoeA00014002-RA	Dnav|XP_017953669.1	Dmoj|YOtrMO020921	Dhyd|XP_023161816.1	Dvir|FBpp0393219	Dald|DALD006887-1.p1
group11311	Dato|Dato02222-RA	DkoeB|DkoeB00005898-RA	DkoeA|DkoeA00009485-RA	Dmoj|YOtrMO020816	Dnav|XP_017967923.1	Dhyd|XP_023178558.1	Dvir|FBpp0392833	Dmel|FBtr0301079
group11312	Dato|Dato02321-RA	DkoeB|DkoeB00005793-RA	DkoeA|DkoeA00010077-RA	Dnav|XP_017968221.1	Dmoj|YOtrMO023140	Dhyd|XP_023176067.1	Dvir|FBpp0394932	Dari|XP_017873942.1
group11313	Dato|Dato02438-RA	DkoeA|DkoeA00010204-RA	Dbrb|Dbrb08491-RA	Dbuz|Dbuz01721-RA	DkoeB|DkoeB00005685-RA	Dmoj|YOtrMO022400	Dvir|FBpp0224665	Dald|DALD005010-1.p1
group11314	Dato|Dato02544-RA	Dbrb|Dbrb06733-RA	DkoeB|DkoeB00007956-RA	DkoeA|DkoeA00010905-RA	Dnav|XP_017969009.2	Dhyd|XP_023178446.1	Dari|XP_017855871.1	Dvir|FBpp0400252
group11315	Dato|Dato02579-RA	Dmoj|YOtrMO021139	Dhyd|XP_023174767.1	Dbuz|Dbuz01497-RA	Dnav|XP_017953653.1	Dvir|FBpp0224584	Dmel|FBtr0083838	Dari|XP_017855829.1
group11316	Dato|Dato02591-RA	DkoeB|DkoeB00008009-RA	DkoeA|DkoeA00009271-RA	Dbrb|Dbrb06682-RA	Dmoj|YOtrMO021151	Dbuz|Dbuz01486-RA	Dmel|FBtr0475137	Dari|XP_017873620.1
group11317	Dato|Dato02634-RA	Dbrb|Dbrb06637-RA	DkoeB|DkoeB00014215-RA	DkoeA|DkoeA00001917-RA	Dbuz|Dbuz01445-RA	Dmoj|YOtrMO021184	Drep|DREP010811-1.p1	DkoeB|DkoeB00005564-RA
group11318	Dmel|FBtr0331362	Dmoj|YOtrMO021209	Drep|DREP010791-1.p1	Dvir|FBpp0224619	Dnav|XP_017968029.1	DkoeA|DkoeA00001806-RA	Dhyd|XP_023166749.1	Dbrb|Dbrb06627-RA
group11319	Dato|Dato02653-RA	DkoeA|DkoeA00001896-RA	Dbrb|Dbrb06614-RA	Dnav|XP_030242617.1	Dhyd|XP_023162337.1	Dvir|FBpp0395216	Dmel|FBtr0306166	Dari|XP_017855725.1
group11320	Dato|Dato02748-RA	Dbuz|Dbuz03115-RA	Dbrb|Dbrb08133-RA	DkoeA|DkoeA00012983-RA	DkoeB|DkoeB00008278-RA	Dnav|XP_030244727.1	Dmel|FBtr0085771	Dald|DALD003104-1.p1
group11321	Dato|Dato02891-RA	DkoeB|DkoeB00008428-RA	Dnav|XP_030242839.1	DkoeA|DkoeA00013134-RA	Dbrb|Dbrb07976-RA	Drep|DREP005704-1.p1	Dari|XP_017874282.1	Dald|DALD007920-1.p1
group11322	Dbrb|Dbrb02592-RA	Dvir|FBpp0232612	Dhyd|XP_023161588.1	Dnav|XP_017962021.1	Drep|DREP016283-1.p1	Dmel|FBtr0331935	Dari|XP_017864788.1	Dald|DALD014461-1.p1
group11323	Dbrb|Dbrb09569-RA	DkoeA|DkoeA00009439-RA	Dmoj|YOtrMO023480	Dnav|XP_017967348.1	Dbuz|Dbuz01930-RA	Dari|XP_017867001.1	Dhyd|XP_030078802.1	Dald|DALD012734-1.p1
group11324	Dbrb|Dbrb18317-RA	DkoeB|DkoeB00004889-RA	Dhyd|XP_023166944.1	Dbuz|Dbuz00814-RA	Dnav|XP_030239837.1	Dari|XP_017865315.1	Dvir|FBpp0395815	Dmel|FBtr0479941
group11325	Dbrb|Dbrb10657-RA	DkoeB|DkoeB00000166-RA	DkoeA|DkoeA00017568-RA	Dbuz|Dbuz08718-RA	Dmoj|YOtrMO003803	Dnav|XP_017966416.1	Drep|DREP014882-1.p2	Dald|DALD005161-1.p1
group11326	Dbrb|Dbrb10875-RA	DkoeA|DkoeA00005952-RA	DkoeB|DkoeB00000388-RA	Dbuz|Dbuz08295-RA	Dnav|XP_030244226.1	Dmoj|YOtrMO003944	Drep|DREP000160-1.p1	Dari|XP_017870841.1
group11327	Dbrb|Dbrb10876-RA	Dbuz|Dbuz08294-RA	DkoeA|DkoeA00005953-RA	Dhyd|XP_023176370.2	DkoeB|DkoeB00000389-RA	Dnav|XP_030246202.1	Dvir|FBpp0229807	Dald|DALD013525-1.p1
group11328	Dbrb|Dbrb10909-RA	DkoeB|DkoeB00000424-RA	DkoeA|DkoeA00005986-RA	Dbuz|Dbuz11519-RA	Dmoj|YOtrMO005129	Drep|DREP000296-1.p1	Dari|XP_017872415.1	Dald|DALD004539-1.p1
group11329	Dbrb|Dbrb10944-RA	Dnav|XP_017965350.1	Drep|DREP000760-1.p1	Dhyd|XP_023174502.2	Dvir|FBpp0229634	Dmel|FBtr0346795	Dari|XP_017871427.1	Dald|DALD006616-1.p1
group11330	Drep|DREP014295-1.p1	Dmoj|YOtrMO015732	Dnav|XP_030243114.1	Dvir|FBpp0232680	Dari|XP_017857844.1	Dhyd|XP_023160613.1	Dmel|FBtr0080472	Dald|DALD014943-1.p1
group11331	Dbrb|Dbrb16170-RA	DkoeA|DkoeA00018181-RA	Dmoj|YOtrMO012937	Dnav|XP_030246583.1	Dhyd|XP_023179271.2	Dmel|FBtr0073929	Dmoj|YOtrMO012936	Dald|DALD008183-2.p2
group11332	Dbrb|Dbrb11141-RA	DkoeA|DkoeA00010355-RA	DkoeB|DkoeB00004265-RA	Dbuz|Dbuz10164-RA	Dmoj|YOtrMO005268	Dhyd|XP_023175136.2	Dari|XP_017872572.1	Dmoj|YOtrMO016115
group11333	Dbrb|Dbrb11171-RA	Dbuz|Dbuz11120-RA	Dmoj|YOtrMO014115	Drep|DREP020326-1.p1	Dnav|XP_030240912.1	Dvir|FBpp0396337	Dari|XP_017856747.1	Dald|DALD000872-1.p1
group11334	Dbrb|Dbrb11292-RA	DkoeB|DkoeB00004132-RA	DkoeA|DkoeA00017537-RA	Dmoj|YOtrMO014020	Dhyd|XP_023172197.2	Dbuz|Dbuz11820-RA	Dari|XP_017859371.1	Dald|DALD003232-1.p1
group11335	Dbrb|Dbrb11440-RA	DkoeB|DkoeB00004013-RA	Dbuz|Dbuz12604-RA	Dmoj|YOtrMO015918	Dhyd|XP_023162314.2	Dari|XP_017856630.1	Dald|DALD015176-1.p1	Dvir|FBpp0228555
group11336	Dbrb|Dbrb11453-RA	DkoeB|DkoeB00004000-RA	DkoeA|DkoeA00015641-RA	Dbuz|Dbuz11903-RA	Dmoj|YOtrMO013911	Drep|DREP015113-1.p1	Dari|XP_017856702.1	Dald|DALD003785-1.p1
group11337	Dbrb|Dbrb14788-RA	Dnav|XP_030246522.1	Dmoj|YOtrMO017158	Dvir|FBpp0236356	Dhyd|XP_023163985.1	DkoeA|DkoeA00012708-RA	Dmel|FBtr0345746	Dari|XP_017872825.1
group11338	Dbrb|Dbrb15923-RA	DkoeA|DkoeA00010792-RA	DkoeB|DkoeB00012645-RA	Dbuz|Dbuz10029-RA	Dmoj|YOtrMO004928	Drep|DREP018712-1.p1	Dato|Dato14697-RA	Dald|DALD015685-1.p1
group11339	Dbrb|Dbrb04787-RA	DkoeB|DkoeB00011344-RA	DkoeA|DkoeA00008755-RA	Dbuz|Dbuz11415-RA	Drep|DREP003400-1.p1	Dvir|FBpp0231324	Dmel|FBtr0073717	Dald|DALD003693-1.p1
group11340	Dbrb|Dbrb04971-RA	DkoeA|DkoeA00005541-RA	Dnav|XP_017962918.2	Dhyd|XP_023174073.1	Dmoj|YOtrMO000965	Drep|DREP003260-1.p1	Dvir|FBpp0229706	Dari|XP_017869464.1
group11341	Dbrb|Dbrb04983-RA	DkoeA|DkoeA00005553-RA	DkoeB|DkoeB00011543-RA	Dbuz|Dbuz07312-RA	Dmoj|YOtrMO000860	Dnav|XP_017965982.1	Dari|XP_017869469.1	Dald|DALD005898-1.p1
group11342	Dbrb|Dbrb05192-RA	Dbuz|Dbuz06861-RA	Dnav|XP_030242164.1	Dvir|FBpp0400140	Dhyd|XP_023169042.1	Dmel|FBtr0452127	Dari|XP_017869499.1	Dato|Dato16352-RA
group11343	Dbrb|Dbrb05234-RA	DkoeB|DkoeB00000984-RA	DkoeA|DkoeA00017903-RA	Dbuz|Dbuz10285-RA	Dnav|XP_030244306.1	Dmoj|YOtrMO002571	Dvir|FBpp0396855	Dald|DALD002127-1.p1
group11344	Dbrb|Dbrb05232-RA	DkoeB|DkoeB00000985-RA	Dmoj|YOtrMO002088	Dbrb|Dbrb05233-RA	DkoeA|DkoeA00017987-RA	Drep|DREP000193-1.p1	Dnav|XP_030246344.1	Dbuz|Dbuz10286-RA
group11345	Dbrb|Dbrb17717-RA	Dnav|XP_017963287.1	Dhyd|XP_023163543.1	Drep|DREP005779-1.p1	Dvir|FBpp0237521	Dmel|FBtr0085836	Dari|XP_017873363.1	Dald|DALD005995-1.p1
group11346	Dbrb|Dbrb07040-RA	Dbuz|Dbuz02310-RA	Dmoj|YOtrMO018081	Dnav|XP_030240245.1	Drep|DREP017701-1.p1	Dvir|FBpp0231030	Dari|XP_017856870.1	Dald|DALD005749-1.p1
group11347	Dbrb|Dbrb07055-RA	DkoeB|DkoeB00003292-RA	DkoeA|DkoeA00011878-RA	Dbuz|Dbuz02321-RA	Dmoj|YOtrMO014965	Drep|DREP017201-1.p1	Dvir|FBpp0390881	Dari|XP_017857097.1
group11348	Dbrb|Dbrb07394-RA	Dnav|XP_017953901.2	Dhyd|XP_023173074.1	Drep|DREP002720-1.p1	Dvir|FBpp0235107	Dmel|FBtr0080111	Dari|XP_017859444.1	Dald|DALD007497-1.p1
group11349	Dbrb|Dbrb07561-RA	DkoeA|DkoeA00008081-RA	DkoeB|DkoeB00003770-RA	Dnav|XP_030241071.1	Dmoj|YOtrMO014430	Dhyd|XP_030080322.1	Dari|XP_017858797.1	Dald|DALD011366-1.p1
group11350	Dbrb|Dbrb07613-RA	DkoeB|DkoeB00003807-RA	DkoeA|DkoeA00009761-RA	Dbuz|Dbuz11103-RA	Dmoj|YOtrMO014401	Dnav|XP_030242066.1	Dari|XP_017857618.1	Dato|Dato10425-RA
group11351	Dmoj|YOtrMO000825	Dnav|XP_030244868.1	Drep|DREP003588-1.p1	Dvir|FBpp0233517	Dari|XP_017871446.1	Dhyd|XP_023165677.2	Dmel|FBtr0074687	Dald|DALD000987-1.p1
group11352	Dmoj|YOtrMO002005	Dnav|XP_030245233.1	Drep|DREP017044-1.p1	Dari|XP_017872639.1	Dbuz|Dbuz11335-RA	DkoeA|DkoeA00005700-RA	Dhyd|XP_023163125.1	Dmel|FBtr0343530
group11353	Dmoj|YOtrMO002344	Dnav|XP_030244763.1	Drep|DREP000878-1.p1	Dvir|FBpp0233458	Dari|XP_017869509.1	Dhyd|XP_023179150.2	Dmel|FBtr0343143	Dald|DALD002214-1.p1
group11354	Dmoj|YOtrMO002348	Drep|DREP000248-1.p1	Dnav|XP_017966792.1	Dvir|FBpp0233452	Dari|XP_017872470.1	Dhyd|XP_023179111.1	Dbuz|Dbuz12811-RA	Dald|DALD002029-1.p1
group11355	Dmoj|YOtrMO002537	Dvir|FBpp0230294	Dari|XP_017869966.1	Dhyd|XP_023169022.1	DkoeB|DkoeB00001055-RA	DkoeA|DkoeA00005759-RA	Dald|DALD015803-1.p1	Dbuz|Dbuz06896-RA
group11356	Dmoj|YOtrMO003253	Dnav|XP_017963172.1	Dari|XP_017869570.1	Dbuz|Dbuz11924-RA	DkoeA|DkoeA00012063-RA	DkoeB|DkoeB00000571-RA	Dmel|FBtr0070716	Dald|DALD013941-1.p2
group11357	Dmoj|YOtrMO003625	Dnav|XP_030243132.1	Dvir|FBpp0233132	Drep|DREP018775-1.p1	Dari|XP_017872631.1	Dhyd|XP_023166616.1	Dmel|FBtr0336923	Dald|DALD002409-1.p1
group11358	Dmoj|YOtrMO004116	Drep|DREP000647-1.p1	Dari|XP_017871003.1	DkoeA|DkoeA00012140-RA	DkoeB|DkoeB00000647-RA	Dhyd|XP_023171959.2	Dald|DALD002556-1.p1	Dvir|FBpp0401042
group11359	Dmoj|YOtrMO004129	Dvir|FBpp0233941	Drep|DREP000215-1.p1	Dato|Dato15464-RA	Dbrb|Dbrb16555-RA	Dbuz|Dbuz10596-RA	Dhyd|XP_023171938.1	Dald|DALD002492-1.p1
group11360	Dmoj|YOtrMO005509	Drep|DREP017103-1.p1	Dvir|FBpp0394287	Dnav|XP_030246526.1	Dari|XP_017869164.1	Dhyd|XP_023167909.1	Dmel|FBtr0333715	Dald|DALD014926-1.p1
group11361	Dmoj|YOtrMO005523	Dnav|XP_017962646.1	Drep|DREP011423-1.p1	Dvir|FBpp0233822	Dari|XP_017869003.1	Dhyd|XP_023164272.2	Dbuz|Dbuz11632-RA	DkoeB|DkoeB00013156-RA
group11362	Dmoj|YOtrMO005809	Dnav|XP_017960056.1	Dvir|FBpp0232114	Drep|DREP016315-1.p1	Dari|XP_017865825.1	Dhyd|XP_023171512.1	Dmel|FBtr0088102	Dald|DALD008710-1.p1
group11363	Dmoj|YOtrMO006416	Dnav|XP_017958407.1	Drep|DREP007807-1.p1	Dvir|FBpp0234586	Dari|XP_017864968.1	Dhyd|XP_023179273.1	Dmel|FBtr0306584	Dald|DALD013769-1.p1
group11364	Dmoj|YOtrMO007034	Dnav|XP_017958692.1	Drep|DREP012675-1.p1	Dvir|FBpp0234835	Dari|XP_017865531.1	Dhyd|XP_023171672.1	Dmel|FBtr0299872	Dald|DALD015476-1.p1
group11365	Dmoj|YOtrMO007364	Dnav|XP_030245740.1	Dari|XP_017867968.1	Dmoj|YOtrMO007363	Dbuz|Dbuz11393-RA	DkoeA|DkoeA00004926-RA	DkoeB|DkoeB00006831-RA	Dald|DALD011332-2.p2
group11366	Dmoj|YOtrMO007813	Dnav|XP_017959085.2	Dvir|FBpp0396407	Dari|XP_017866313.1	Dhyd|XP_023160055.2	Dbuz|Dbuz03754-RA	Dmel|FBtr0088477	Dald|DALD000392-1.p1
group11367	Dmoj|YOtrMO007886	Dnav|XP_017960505.1	Drep|DREP001451-1.p1	Dvir|FBpp0235297	Dari|XP_017865809.1	Dhyd|XP_023159964.1	Dmel|FBtr0086152	Dald|DALD000231-1.p1
group11368	Dmoj|YOtrMO008614	Drep|DREP007815-1.p1	Dvir|FBpp0236629	Dnav|XP_017959297.1	Dari|XP_017865156.1	Dhyd|XP_023170335.1	Dmel|FBtr0088272	Dald|DALD013638-1.p1
group11369	Dmoj|YOtrMO008782	Dnav|XP_017960843.1	Dvir|FBpp0390737	Dari|XP_017865917.1	Dbuz|Dbuz05806-RA	DkoeA|DkoeA00007015-RA	Dhyd|XP_023177596.2	Dmel|FBtr0086605
group11370	Dmoj|YOtrMO009372	Dnav|XP_017958660.1	Drep|DREP012681-1.p1	Dvir|FBpp0397976	Dari|XP_017865515.1	Dbuz|Dbuz09367-RA	Dmel|FBtr0479938	Dald|DALD015348-1.p1
group11371	Dmoj|YOtrMO009655	Dnav|XP_017958529.1	Dvir|FBpp0236102	Dmel|FBtr0086268	Dald|DALD006627-1.p1	Dbuz|Dbuz05885-RA	Dbrb|Dbrb00764-RA	Dhyd|XP_023164921.2
group11372	Dmoj|YOtrMO009785	Drep|DREP001141-1.p1	Dvir|FBpp0400029	Dald|DALD007717-1.p1	Dhyd|XP_023172547.1	DkoeB|DkoeB00006076-RA	DkoeA|DkoeA00007680-RA	Dbuz|Dbuz06022-RA
group11373	Dmoj|YOtrMO009824	Dnav|XP_017960832.1	Drep|DREP001197-1.p1	Dvir|FBpp0393370	Dari|XP_017867291.1	Dhyd|XP_023161093.1	Dmel|FBtr0334146	Dald|DALD007710-1.p1
group11374	Dmoj|YOtrMO010121	Dnav|XP_017958595.1	Dvir|FBpp0235889	Dari|XP_017868389.1	DkoeB|DkoeB00011734-RA	Dhyd|XP_023159929.1	DkoeA|DkoeA00011195-RA	Dmel|FBtr0300287
group11375	Dmoj|YOtrMO010657	Dnav|XP_030239365.1	Drep|DREP006764-1.p1	Dari|XP_017865911.1	DkoeB|DkoeB00007245-RA	DkoeA|DkoeA00007017-RA	Dhyd|XP_023177873.2	Dald|DALD014537-1.p1
group11376	Dmoj|YOtrMO010898	Dnav|XP_017966043.1	Dari|XP_017866542.1	Dhyd|XP_023171733.1	DkoeA|DkoeA00006317-RA	Dmel|FBtr0072185	DkoeB|DkoeB00006465-RA	Dbrb|Dbrb01122-RA
group11377	Dmoj|YOtrMO011641	Drep|DREP016214-1.p1	Dvir|FBpp0392175	Dmel|FBtr0088558	Dald|DALD010371-1.p1	DkoeA|DkoeA00009835-RA	DkoeB|DkoeB00012438-RA	Dbuz|Dbuz08795-RA
group11378	Dmoj|YOtrMO012880	Drep|DREP011073-1.p1	Dnav|XP_017962732.1	Dvir|FBpp0227930	Dari|XP_017869197.1	Dhyd|XP_023168217.1	DkoeB|DkoeB00012705-RA	Dald|DALD009556-1.p1
group11379	Dmoj|YOtrMO013214	Drep|DREP015226-1.p1	Dvir|FBpp0230637	Dnav|XP_017954401.1	Dari|XP_017860303.1	Dhyd|XP_023166121.1	Dmel|FBtr0334787	Dald|DALD011779-1.p1
group11380	Dmoj|YOtrMO013965	Dnav|XP_030241011.1	Drep|DREP020190-1.p1	Dvir|FBpp0232491	Dari|XP_017858956.1	Dhyd|XP_023172147.2	Dmel|FBtr0100058	Dald|DALD002015-1.p1
group11381	Dmoj|YOtrMO014130	Dvir|FBpp0401270	Dnav|XP_030243262.1	Drep|DREP020320-1.p1	Dari|XP_017859971.1	Dhyd|XP_030079070.1	Dmel|FBtr0299967	Dald|DALD006175-1.p1
group11382	Dmoj|YOtrMO014279	Dnav|XP_030241284.1	Drep|DREP020010-1.p1	Dvir|FBpp0232532	Dari|XP_017858013.1	Dhyd|XP_023177623.1	Dmel|FBtr0080078	Dald|DALD011475-1.p1
group11383	Dmoj|YOtrMO016613	Drep|DREP002771-1.p1	Dnav|XP_030240976.1	Dvir|FBpp0237857	Dari|XP_017858298.1	Dhyd|XP_023165885.1	Dato|Dato10758-RA	Dmel|FBtr0077735
group11384	Dmoj|YOtrMO017545	Drep|DREP015143-1.p1	Dvir|FBpp0393068	Dari|XP_017857110.1	DkoeA|DkoeA00017749-RA	Dhyd|XP_023170214.2	DkoeB|DkoeB00003974-RA	Dald|DALD003285-1.p1
group11385	Dmoj|YOtrMO017750	Dnav|XP_030241157.1	Drep|DREP020438-1.p1	Dvir|FBpp0231957	Dari|XP_017856782.1	Dhyd|XP_023177538.1	Dbuz|Dbuz09542-RA	Dald|DALD011543-1.p1
group11386	Dmoj|YOtrMO018217	Dnav|XP_030243735.1	Drep|DREP016791-1.p1	Dvir|FBpp0237416	Dari|XP_017859133.1	Dhyd|XP_023163955.1	Dmel|FBtr0081391	Dald|DALD005806-1.p1
group11387	Dmoj|YOtrMO019412	Dnav|XP_030242838.1	Dvir|FBpp0238409	Dari|XP_017856422.1	Dhyd|XP_023167530.1	Dbuz|Dbuz03274-RA	DkoeB|DkoeB00013859-RA	Dmel|FBtr0082318
group11388	Dmoj|YOtrMO019465	Dnav|XP_017966794.2	Drep|DREP005666-1.p1	Dari|XP_017874533.1	Dhyd|XP_023169706.2	DkoeA|DkoeA00013095-RA	DkoeB|DkoeB00008390-RA	Dmel|FBtr0307185
group11389	Dmoj|YOtrMO019479	Dnav|XP_030243981.1	Dvir|FBpp0238152	Dari|XP_017866320.1	DkoeB|DkoeB00008370-RA	Dhyd|XP_023169741.2	Dmel|FBtr0081940	Dald|DALD015709-1.p1
group11390	Dmoj|YOtrMO019681	Dnav|XP_017966272.1	Drep|DREP005519-1.p1	Dvir|FBpp0397594	Dari|XP_017874664.1	Dbrb|Dbrb06521-RA	Dhyd|XP_023159770.2	Dmel|FBtr0335209
group11391	Dmoj|YOtrMO019835	Dnav|XP_017968496.1	Drep|DREP005167-1.p1	Dvir|FBpp0395636	Dari|XP_017860843.1	Dhyd|XP_023166532.1	Dmel|FBtr0084548	Dald|DALD011969-1.p1
group11392	Dmoj|YOtrMO019879	Dnav|XP_017967290.1	Dvir|FBpp0225199	Drep|DREP006053-1.p1	Dari|XP_017858226.1	Dhyd|XP_023163531.1	Dmel|FBtr0085564	Dald|DALD001895-1.p1
group11393	Dmoj|YOtrMO020397	Dnav|XP_017967725.1	Dari|XP_017867664.1	Dvir|FBpp0237078	Dald|DALD014549-1.p1	DkoeB|DkoeB00005261-RA	DkoeA|DkoeA00001673-RA	Dhyd|XP_023171029.2
group11394	Dmoj|YOtrMO020573	Dnav|XP_017968298.1	Dvir|FBpp0228967	Dari|XP_017874522.1	Dhyd|XP_023165368.1	Dbrb|Dbrb06472-RA	Dmel|FBtr0078908	Dald|DALD004469-1.p1
group11395	Dmoj|YOtrMO020809	Dnav|XP_017967967.1	Dvir|FBpp0238237	Drep|DREP006221-1.p1	Dari|XP_017874812.1	Dhyd|XP_023161844.1	Dmel|FBtr0084643	Dald|DALD014114-1.p1
group11396	Dmoj|YOtrMO021061	Dnav|XP_017963868.1	Drep|DREP010849-1.p1	Dari|XP_017860397.1	DkoeA|DkoeA00001049-RA	Dbrb|Dbrb16400-RA	DkoeB|DkoeB00007888-RA	Dbuz|Dbuz10244-RA
group11397	Dmoj|YOtrMO021185	Dnav|XP_030239064.1	Drep|DREP010866-1.p1	Dvir|FBpp0224611	Dald|DALD004661-1.p1	Dbrb|Dbrb06636-RA	DkoeA|DkoeA00001916-RA	DkoeB|DkoeB00014216-RA
group11398	Dmoj|YOtrMO022505	Dnav|XP_017963811.1	Drep|DREP004730-1.p1	Dvir|FBpp0225034	Dari|XP_017861096.1	Dhyd|XP_023166162.1	Dmel|FBtr0081862	Dald|DALD012009-1.p1
group11399	Dmoj|YOtrMO022800	Drep|DREP001821-1.p1	Dari|XP_017872843.1	Dbrb|Dbrb06138-RA	DkoeA|DkoeA00010477-RA	Dbuz|Dbuz00347-RA	Dmel|FBtr0078617	Dald|DALD001949-1.p1
group11400	Dmoj|YOtrMO023525	Dvir|FBpp0400838	Dnav|XP_017968962.1	Drep|DREP006261-1.p1	Dari|XP_017874080.1	Dhyd|XP_023178541.1	Dmel|FBtr0083228	Dald|DALD008784-1.p1
group11401	Dmoj|YOtrMO024424	Dnav|XP_017967654.2	Dvir|FBpp0228744	Drep|DREP001797-1.p1	Dari|XP_017874716.1	Dhyd|XP_023166404.2	Dmel|FBtr0085608	Dald|DALD000784-1.p1
group11402	Dmoj|YOtrMO024991	Drep|DREP005009-1.p1	Dvir|FBpp0237876	Dmel|FBtr0083242	Dald|DALD010197-1.p1	Dbuz|Dbuz01864-RA	Dhyd|XP_023176202.1	DkoeA|DkoeA00010070-RA
group11403	Dmoj|YOtrMO025741	Dnav|XP_017968957.2	Drep|DREP015470-1.p1	Dvir|FBpp0238367	Dari|XP_017856188.1	Dbuz|Dbuz03390-RA	Dhyd|XP_023172946.2	Dmel|FBtr0301296
group11404	Dmoj|YOtrMO025935	Dnav|XP_017967064.1	Dvir|FBpp0224650	Drep|DREP017744-1.p1	Dari|XP_017874203.1	Dhyd|XP_023175798.1	Dmel|FBtr0081552	Dald|DALD010032-1.p1
group11405	Dmoj|YOtrMO027167	Dnav|XP_017958146.1	Dvir|FBpp0226877	Drep|DREP016661-1.p1	Dari|XP_017864347.1	Dhyd|XP_023160390.1	Dmel|FBtr0306093	Dald|DALD010570-1.p1
group11406	Dmoj|YOtrMO027281	Dnav|XP_030242353.1	Drep|DREP019277-1.p1	Dvir|FBpp0226952	Dari|XP_017864250.1	Dbuz|Dbuz05442-RA	Dhyd|XP_023164704.1	Dmel|FBtr0474640
group11407	Dmoj|YOtrMO028342	Dnav|XP_017956907.1	Dvir|FBpp0227567	Dari|XP_017862889.1	DkoeA|DkoeA00011362-RA	Dbuz|Dbuz03657-RA	Dhyd|XP_023169887.2	Dmel|FBtr0075955
group11408	Dmoj|YOtrMO028544	Dnav|XP_030242293.1	Dvir|FBpp0394454	Dmel|FBtr0306161	Dald|DALD011981-1.p1	DkoeA|DkoeA00012349-RA	DkoeB|DkoeB00002312-RA	Dbuz|Dbuz03448-RA
group11409	Dmoj|YOtrMO028652	Dnav|XP_030239777.1	Dari|XP_017864108.1	DkoeA|DkoeA00017320-RA	DkoeB|DkoeB00014156-RA	Dbuz|Dbuz04405-RA	Dald|DALD015646-1.p1	DkoeA|DkoeA00018404-RA
group11410	Dmoj|YOtrMO028805	Dnav|XP_017955275.1	Dvir|FBpp0227570	Dari|XP_017862060.1	Dhyd|XP_023174218.2	Dbuz|Dbuz04908-RA	DkoeA|DkoeA00008958-RA	Dmel|FBtr0077163
group11411	Dmoj|YOtrMO028945	Dnav|XP_017954826.1	Drep|DREP012322-1.p1	Dvir|FBpp0226210	Dald|DALD010017-1.p1	Dbuz|Dbuz12589-RA	Dhyd|XP_023161091.2	DkoeA|DkoeA00000835-RA
group11412	Dmoj|YOtrMO029171	Dnav|XP_017957741.1	Dvir|FBpp0228360	Drep|DREP009620-1.p1	Dari|XP_017863827.1	Dhyd|XP_023176606.1	Dmel|FBtr0345815	Dald|DALD013258-1.p1
group11413	Dmoj|YOtrMO029489	Dnav|XP_017957358.1	Drep|DREP003769-1.p1	Dvir|FBpp0226142	Dari|XP_017863222.1	Dhyd|XP_023168166.2	Dmel|FBtr0083484	Dald|DALD015896-1.p1
group11414	Dmoj|YOtrMO029649	Dnav|XP_030239504.1	Drep|DREP019451-1.p1	Dvir|FBpp0392181	Dari|XP_017861159.1	Dhyd|XP_023172357.2	Dmel|FBtr0075460	Dald|DALD005592-1.p1
group11415	Dmoj|YOtrMO030042	Dnav|XP_017956580.1	Drep|DREP013017-1.p1	Dvir|FBpp0226668	Dari|XP_017864405.1	Dhyd|XP_023173268.1	Dmel|FBtr0331507	Dald|DALD016058-1.p1
group11416	Dmoj|YOtrMO030115	Dnav|XP_017956280.1	Drep|DREP013289-1.p1	Dvir|FBpp0227672	Dari|XP_017862021.1	Dhyd|XP_023169896.1	Dmel|FBtr0076351	Dald|DALD015053-1.p1
group11417	Dmoj|YOtrMO030141	Dnav|XP_017956274.1	Drep|DREP013343-1.p1	Dvir|FBpp0393156	Dari|XP_017862017.1	Dhyd|XP_023169937.2	Dmel|FBtr0301139	Dald|DALD015073-3.p1
group11418	Dmoj|YOtrMO030259	Dnav|XP_030243434.1	Dvir|FBpp0225873	Dmel|FBtr0075603	Dald|DALD008608-1.p1	Dhyd|XP_023164333.1	Dbuz|Dbuz03479-RA	DkoeA|DkoeA00012320-RA
group11419	Dmoj|YOtrMO030371	Dnav|XP_017954778.1	Drep|DREP012152-1.p1	Dvir|FBpp0227840	Dari|XP_017860665.1	Dbuz|Dbuz04321-RA	Dmel|FBtr0072880	Dald|DALD002326-1.p1
group11420	Dmoj|YOtrMO030680	Dnav|XP_017955658.1	Drep|DREP012255-2.p1	Dvir|FBpp0228197	Dari|XP_017863599.1	Dhyd|XP_023180139.1	Dmel|FBtr0078216	Dald|DALD004744-3.p1
group11421	Dmoj|YOtrMO030734	Dnav|XP_030244665.1	Drep|DREP011785-1.p1	Dald|DALD000846-1.p1	DkoeA|DkoeA00000808-RA	DkoeB|DkoeB00002819-RA	Dbrb|Dbrb04214-RA	Dbuz|Dbuz10571-RA
group11422	Dmoj|YOtrMO030741	Dnav|XP_017966366.1	Dvir|FBpp0227966	Dari|XP_017872749.1	Dhyd|XP_023180200.1	Dmel|FBtr0075755	DkoeA|DkoeA00000798-RA	Dbuz|Dbuz10560-RA
group11423	Dmoj|YOtrMO030762	Dnav|XP_030244031.1	Dvir|FBpp0227950	Drep|DREP011710-1.p1	Dari|XP_017860980.1	Dhyd|XP_023160141.2	Dmel|FBtr0074847	Dald|DALD009660-1.p1
group11424	Dmoj|YOtrMO030848	Dnav|XP_017958276.1	Drep|DREP009843-1.p1	Dvir|FBpp0227883	Dari|XP_017863575.1	DkoeA|DkoeA00000637-RA	Dhyd|XP_023178374.1	Dald|DALD006867-1.p1
group11425	Dmoj|YOtrMO030910	Dnav|XP_017957981.1	Dvir|FBpp0225794	Drep|DREP009206-1.p1	Dari|XP_017864165.1	Dhyd|XP_023176643.1	Dmel|FBtr0330102	Dald|DALD015885-1.p1
group11426	Dmoj|YOtrMO031285	Dnav|XP_017958175.1	Drep|DREP011315-1.p1	Dvir|FBpp0228023	Dari|XP_017862876.1	Dhyd|XP_023168060.1	Dmel|FBtr0088403	Dbuz|Dbuz08243-RA
group11427	Dmoj|YOtrMO032035	Dnav|XP_017958140.1	Drep|DREP011656-1.p1	Dvir|FBpp0227622	Dari|XP_017863204.1	Dhyd|XP_023180061.1	Dmel|FBtr0072724	Dald|DALD004772-1.p1
group11428	Dmoj|YOtrMO032906	Dnav|XP_017955287.1	Drep|DREP011851-1.p1	Dvir|FBpp0227888	Dald|DALD012566-1.p1	Dhyd|XP_023178407.1	DkoeA|DkoeA00000651-RA	Dbuz|Dbuz12846-RA
group11429	Drep|DREP000397-1.p1	Dvir|FBpp0233338	Dari|XP_017870462.1	Dnav|XP_017963540.1	Dhyd|XP_023169388.2	Dbuz|Dbuz08349-RA	Dmel|FBtr0344112	Dald|DALD005313-1.p1
group11430	Drep|DREP004031-1.p1	Dvir|FBpp0238803	Dmel|FBtr0344263	Dnav|XP_017967615.1	Dald|DALD004033-1.p1	Dhyd|XP_023170312.2	DkoeB|DkoeB00004968-RA	Dbuz|Dbuz12852-RA
group11431	Drep|DREP004761-1.p1	Dvir|FBpp0231333	Dari|XP_017859761.1	Dnav|XP_030238839.1	Dhyd|XP_023165466.2	Dbuz|Dbuz07716-RA	Dmel|FBtr0077650	Dald|DALD001102-1.p1
group11432	Drep|DREP005523-1.p1	Dvir|FBpp0224712	Dari|XP_017874843.1	Dhyd|XP_023169562.1	DkoeA|DkoeA00013093-RA	DkoeB|DkoeB00008388-RA	Dmel|FBtr0082369	Dnav|XP_017954800.1
group11433	Drep|DREP005667-2.p1	Dvir|FBpp0237989	Dari|XP_017863760.1	Dhyd|XP_023165322.1	Dbuz|Dbuz03889-RA	Dnav|XP_030242609.1	Dmel|FBtr0082045	Dald|DALD015226-1.p1
group11434	Drep|DREP007165-1.p1	Dvir|FBpp0234529	Dari|XP_017868825.1	Dnav|XP_017962393.1	DkoeA|DkoeA00004655-RA	Dhyd|XP_023179604.1	Dmel|FBtr0089558	Dald|DALD009817-1.p1
group11435	Drep|DREP007895-1.p1	Dvir|FBpp0236445	Dari|XP_017867138.1	Dnav|XP_017959926.1	Dhyd|XP_023172633.2	Dbuz|Dbuz05757-RA	Dmel|FBtr0345499	Dald|DALD014534-1.p2
group11436	Drep|DREP011421-1.p1	Dvir|FBpp0233810	Dald|DALD015904-1.p1	Dbuz|Dbuz12560-RA	Dbrb|Dbrb17411-RA	DkoeA|DkoeA00017284-RA	DkoeB|DkoeB00012974-RA	Dhyd|XP_023169167.2
group11437	Drep|DREP011916-1.p1	Dvir|FBpp0225941	Dari|XP_017862505.1	Dbrb|Dbrb04131-RA	Dnav|XP_017955666.1	Dhyd|XP_023180151.1	Dmel|FBtr0078198	Dald|DALD004817-1.p1
group11438	Drep|DREP012303-1.p1	Dvir|FBpp0226613	Dari|XP_017862240.1	Dnav|XP_017955518.1	Dhyd|XP_023174210.2	DkoeB|DkoeB00002644-RA	Dmel|FBtr0076620	Dald|DALD006051-1.p1
group11439	Drep|DREP014094-1.p1	Dvir|FBpp0234969	Dari|XP_017868119.1	Dnav|XP_017961547.1	Dbuz|Dbuz09228-RA	Dhyd|XP_023167279.1	Dmel|FBtr0299802	Dald|DALD012583-1.p1
group11440	Drep|DREP020298-1.p1	Dvir|FBpp0396104	Dari|XP_017859089.1	Dhyd|XP_023175161.1	Dnav|XP_030243019.1	Dbuz|Dbuz10182-RA	Dmel|FBtr0079247	Dald|DALD006155-1.p1
group11441	Dari|XP_017856513.1	Dnav|XP_017968639.1	Dhyd|XP_023164529.2	Dvir|FBpp0238324	DkoeA|DkoeA00013389-RA	Dbrb|Dbrb08549-RA	Dbuz|Dbuz01774-RA	Dmel|FBtr0084959
group11442	Dari|XP_017862255.1	Dhyd|XP_023174179.2	Dnav|XP_030241222.1	DkoeA|DkoeA00000011-RA	Dbuz|Dbuz04936-RA	Dmel|FBtr0075174	Dvir|FBpp0227583	Dald|DALD001264-1.p1
group11443	Dari|XP_017862745.1	Dbrb|Dbrb02772-RA	DkoeA|DkoeA00014307-RA	DkoeB|DkoeB00001409-RA	Dnav|XP_030242340.1	Dhyd|XP_023164727.1	Dvir|FBpp0227273	Dmel|FBtr0300240
group11444	Dari|XP_017869771.1	Dnav|XP_030246855.1	Dbrb|Dbrb08162-RA	Dmel|FBtr0088111	Dvir|FBpp0229489	Dmel|FBtr0347602	Dald|DALD001382-1.p1	Dmoj|YOtrMO020587
group11445	Dari|XP_017871517.1	DkoeB|DkoeB00001078-RA	Dnav|XP_017965111.1	Dato|Dato14717-RA	Dvir|FBpp0399421	Dhyd|XP_023168966.1	Dmel|FBtr0302055	Dald|DALD015784-1.p1
group11446	Dato|Dato17006-RA	Dato|Dato17446-RA	Dbrb|Dbrb18034-RA	Dbrb|Dbrb18036-RA	DkoeA|DkoeA00014389-RA	DkoeA|DkoeA00018500-RA	Dbrb|Dbrb05525-RA
group11447	Dato|Dato14758-RA	Dato|Dato16506-RA	Dato|Dato17259-RA	DkoeB|DkoeB00012478-RA	DkoeB|DkoeB00013522-RA	DkoeB|DkoeB00009171-RA	DkoeA|DkoeA00018029-RA
group11448	Dato|Dato08278-RA	Dato|Dato13081-RA	Dbrb|Dbrb13763-RA	Dbrb|Dbrb18089-RA	DkoeB|DkoeB00013546-RA	Dato|Dato08277-RA	DkoeB|DkoeB00013545-RA
group11449	Dato|Dato08636-RA	Dato|Dato08991-RA	DkoeA|DkoeA00002020-RA	DkoeA|DkoeA00002756-RA	Dbrb|Dbrb13660-RA	Dbrb|Dbrb14549-RA	Dbrb|Dbrb17861-RA
group11450	Dato|Dato08690-RA	Dato|Dato17588-RA	DkoeA|DkoeA00016909-RA	DkoeA|DkoeA00017556-RA	DkoeA|DkoeA00003138-RA	Dbrb|Dbrb13992-RA	Dbrb|Dbrb17233-RA
group11451	Dato|Dato08715-RA	Dato|Dato11436-RA	Dbrb|Dbrb11994-RA	Dbrb|Dbrb14009-RA	DkoeA|DkoeA00003415-RA	DkoeA|DkoeA00013582-RA	Dbrb|Dbrb17657-RA
group11452	Dato|Dato09092-RA	Dato|Dato11302-RA	Dbrb|Dbrb12130-RA	Dbrb|Dbrb14267-RA	DkoeA|DkoeA00002633-RA	DkoeA|DkoeA00016376-RA	Dald|DALD009330-1.p1
group11453	Dato|Dato09389-RA	Dato|Dato11640-RA	DkoeA|DkoeA00002338-RA	DkoeA|DkoeA00015934-RA	DkoeA|DkoeA00003633-RA	Dbrb|Dbrb11789-RA	Dald|DALD009242-1.p1
group11454	Dato|Dato09549-RA	Dato|Dato11097-RA	Dbrb|Dbrb12338-RA	Dbrb|Dbrb13774-RA	DkoeA|DkoeA00002085-RA	DkoeA|DkoeA00013808-RA	Dato|Dato13350-RA
group11455	Dato|Dato09651-RA	Dato|Dato17080-RA	Dato|Dato11185-RA	Dbrb|Dbrb12247-RA	Dbrb|Dbrb13700-RA	Dato|Dato08938-RA	DkoeA|DkoeA00003169-RA
group11456	Dato|Dato09630-RA	Dato|Dato11494-RA	Dbrb|Dbrb11935-RA	Dbrb|Dbrb14592-RA	DkoeA|DkoeA00002989-RA	DkoeA|DkoeA00013557-RA	Dald|DALD009332-1.p1
group11457	Dato|Dato09818-RA	Dato|Dato13153-RA	Dato|Dato11792-RA	Dbrb|Dbrb11626-RA	Dbrb|Dbrb13534-RA	Drep|DREP012361-1.p1	DkoeA|DkoeA00003590-RA
group11458	Dato|Dato10155-RA	Dato|Dato17141-RA	Dbrb|Dbrb15177-RA	Dbrb|Dbrb18024-RA	Dato|Dato10154-RA	DkoeB|DkoeB00013462-RA	DkoeA|DkoeA00004071-RA
group11459	Dato|Dato10847-RA	Dato|Dato11065-RA	Dato|Dato10873-RA	Dbrb|Dbrb11552-RA	Dbrb|Dbrb12372-RA	Dbrb|Dbrb12566-RA	DkoeA|DkoeA00002931-RA
group11460	Dato|Dato10867-RA	Dato|Dato11527-RA	DkoeA|DkoeA00004164-RA	DkoeA|DkoeA00013587-RA	Dato|Dato08650-RA	Dbrb|Dbrb12573-RA	Dbrb|Dbrb11903-RA
group11461	Dato|Dato10932-RA	Dato|Dato11575-RA	Dbrb|Dbrb11855-RA	Dbrb|Dbrb12508-RA	DkoeA|DkoeA00003464-RA	DkoeA|DkoeA00016351-RA	Dald|DALD009773-1.p1
group11462	Dato|Dato10985-RA	Dato|Dato10990-RA	Dbrb|Dbrb12449-RA	Dbrb|Dbrb12454-RA	Dbrb|Dbrb18324-RA	DkoeA|DkoeA00002809-RA	Dbrb|Dbrb14556-RA
group11463	Dbrb|Dbrb17259-RA	Dbrb|Dbrb18010-RA	Dbrb|Dbrb16346-RA	Dbrb|Dbrb18283-RA	Dbrb|Dbrb16522-RA	Dbrb|Dbrb18009-RA	Dbrb|Dbrb15887-RA
group11464	Dbrb|Dbrb16965-RA	Dbrb|Dbrb16967-RA	Dbrb|Dbrb16966-RA	Dato|Dato16289-RA	DkoeB|DkoeB00012728-RA	Dmoj|YOtrMO012928	Dari|XP_017869030.1
group11465	Dmoj|YOtrMO000055	Dmoj|YOtrMO000196	Dmoj|YOtrMO000506	Dmoj|YOtrMO000410	Dmoj|YOtrMO019246	Dbrb|Dbrb08071-RA	DkoeA|DkoeA00013002-RA
group11466	Drep|DREP005575-1.p1	Drep|DREP019589-1.p1	Drep|DREP018073-1.p1	Drep|DREP018041-1.p1	Drep|DREP011339-1.p1	Drep|DREP018377-1.p1	DkoeB|DkoeB00013882-RA
group11467	Drep|DREP009394-1.p1	Drep|DREP009679-1.p1	Drep|DREP009869-1.p1	Drep|DREP010216-1.p1	Drep|DREP010118-1.p1	Drep|DREP009864-1.p1	Drep|DREP010231-1.p1
group11468	Drep|DREP011318-1.p1	Drep|DREP018441-1.p1	Drep|DREP018464-1.p1	Drep|DREP015639-1.p1	Drep|DREP015640-1.p1	Drep|DREP018516-1.p1	Dmoj|YOtrMO002798
group11469	Dari|XP_017865830.1	Dari|XP_017865831.1	Dvir|FBpp0398500	Dato|Dato12679-RA	DkoeB|DkoeB00012065-RA	DkoeA|DkoeA00016717-RA	Dald|DALD014436-1.p1
group11470	Dmel|FBtr0087277	Dmel|FBtr0086919	Dmel|FBtr0473595	Dmel|FBtr0345650	Dmel|FBtr0334011	Dmel|FBtr0334012	Dmel|FBtr0301048
group11471	Dmel|FBtr0082750	Dmel|FBtr0113400	Dmel|FBtr0345300	Dmel|FBtr0303151	Dmel|FBtr0339424	Dmel|FBtr0302358	Dmel|FBtr0303150
group11472	Dmel|FBtr0083460	Dmel|FBtr0083461	Dmoj|YOtrMO020640	Dnav|XP_030246819.1	Drep|DREP004873-1.p1	Dvir|FBpp0395770	Dhyd|XP_023173780.2
group11473	Dmel|FBtr0074495	Dmel|FBtr0343688	Drep|DREP014263-1.p1	Dvir|FBpp0397784	Drep|DREP020545-2.p1	Dnav|XP_030243364.1	Dhyd|XP_023172273.1
group11474	Dald|DALD000037-1.p1	Dald|DALD000327-1.p1	Dbrb|Dbrb07628-RA	Dbuz|Dbuz11091-RA	Dato|Dato10411-RA	DkoeB|DkoeB00003819-RA	DkoeA|DkoeA00009748-RA
group11475	Dald|DALD005207-1.p1	Dald|DALD005796-1.p1	Dato|Dato04208-RA	Dbrb|Dbrb03775-RA	DkoeA|DkoeA00010565-RA	DkoeB|DkoeB00002397-RA	Dbuz|Dbuz04332-RA
group11476	Dald|DALD009286-1.p1	DkoeA|DkoeA00002014-RA	DkoeA|DkoeA00002040-RA	Dbrb|Dbrb14171-RA	Dbrb|Dbrb17695-RA	Dato|Dato13363-RA	DkoeA|DkoeA00002456-RA
group11477	Dald|DALD010582-1.p1	Dald|DALD013367-1.p1	Dari|XP_017855696.1	Dnav|XP_017961591.1	Dhyd|XP_023169341.1	Dvir|FBpp0237574	Dmel|FBtr0344526
group11478	Dald|DALD015224-1.p1	Dald|DALD015234-1.p1	Dato|Dato02746-RA	DkoeB|DkoeB00008276-RA	Dbrb|Dbrb08135-RA	Dbuz|Dbuz03873-RA	DkoeA|DkoeA00012981-RA
group11479	DkoeB|DkoeB00013939-RA	DkoeB|DkoeB00013940-RA	DkoeB|DkoeB00013674-RA	Dari|XP_017873029.1	Dnav|XP_030246683.1	Dbrb|Dbrb14800-RA	Dato|Dato16866-RA
group11480	DkoeB|DkoeB00011641-RA	DkoeB|DkoeB00011643-RA	Dari|XP_017867709.1	Dnav|XP_017966500.1	Dhyd|XP_023178194.2	Dvir|FBpp0235311	Dmel|FBtr0302826
group11481	DkoeA|DkoeA00016474-RA	DkoeA|DkoeA00018577-RA	DkoeA|DkoeA00013714-RA	DkoeA|DkoeA00002400-RA	DkoeA|DkoeA00002401-RA	Dato|Dato08795-RA	Dbrb|Dbrb14198-RA
group11482	DkoeA|DkoeA00013634-RA	DkoeA|DkoeA00015212-RA	DkoeA|DkoeA00016882-RA	DkoeA|DkoeA00013655-RA	Dato|Dato09380-RA	DkoeB|DkoeB00014789-RA	DkoeA|DkoeA00015213-RA
group11483	DkoeA|DkoeA00013622-RA	DkoeA|DkoeA00017561-RA	DkoeA|DkoeA00015127-RA	DkoeA|DkoeA00013620-RA	DkoeA|DkoeA00013621-RA	DkoeA|DkoeA00002781-RA	DkoeA|DkoeA00004384-RA
group11484	DkoeA|DkoeA00014928-RA	DkoeA|DkoeA00018670-RA	DkoeA|DkoeA00003609-RA	Dbrb|Dbrb15196-RA	Dbrb|Dbrb17735-RA	Dato|Dato10276-RA	Dald|DALD009167-1.p1
group11485	DkoeA|DkoeA00018136-RA	DkoeA|DkoeA00018679-RA	DkoeA|DkoeA00016365-RA	DkoeA|DkoeA00016430-RA	DkoeA|DkoeA00015983-RA	DkoeB|DkoeB00014073-RA	Dbrb|Dbrb15081-RA
group11486	DkoeA|DkoeA00016348-RA	DkoeA|DkoeA00018413-RA	DkoeA|DkoeA00004311-RA	Dbrb|Dbrb14626-RA	Dbrb|Dbrb14853-RA	Dato|Dato08049-RA	Dato|Dato08050-RA
group11487	DkoeA|DkoeA00012539-RA	DkoeA|DkoeA00014131-RA	Dmoj|YOtrMO024375	Dnav|XP_017957187.1	Dari|XP_017863460.1	Dhyd|XP_023176886.2	Dbuz|Dbuz02678-RA
group11488	DkoeA|DkoeA00011029-RA	DkoeA|DkoeA00014141-RA	Dald|DALD001118-1.p1	DkoeB|DkoeB00009994-RA	Dbrb|Dbrb15442-RA	Drep|DREP015691-1.p1	Dbuz|Dbuz07684-RA
group11489	DkoeA|DkoeA00011033-RA	DkoeA|DkoeA00014145-RA	Dato|Dato12263-RA	DkoeB|DkoeB00009990-RA	Dbrb|Dbrb15439-RA	Dbuz|Dbuz07682-RA	Dald|DALD001110-1.p1
group11490	DkoeA|DkoeA00015931-RA	DkoeA|DkoeA00016528-RA	DkoeA|DkoeA00002748-RA	DkoeA|DkoeA00002885-RA	DkoeA|DkoeA00002745-RA	DkoeA|DkoeA00017043-RA	DkoeA|DkoeA00015930-RA
group11491	DkoeA|DkoeA00002068-RA	DkoeA|DkoeA00002930-RA	DkoeA|DkoeA00015452-RA	Dbrb|Dbrb14987-RA	Dbrb|Dbrb16756-RA	Dato|Dato08972-RA	DkoeA|DkoeA00018614-RA
group11492	DkoeA|DkoeA00002195-RA	DkoeA|DkoeA00017804-RA	Dato|Dato13128-RA	Drep|DREP012367-1.p1	Dato|Dato09732-RA	Dbrb|Dbrb13744-RA	Dald|DALD009388-1.p1
group11493	DkoeA|DkoeA00002228-RA	DkoeA|DkoeA00004328-RA	DkoeA|DkoeA00003345-RA	DkoeA|DkoeA00003349-RA	DkoeA|DkoeA00002698-RA	Dbrb|Dbrb16852-RA	Dbrb|Dbrb17210-RA
group11494	DkoeA|DkoeA00002647-RA	DkoeA|DkoeA00004190-RA	DkoeA|DkoeA00003154-RA	DkoeA|DkoeA00004189-RA	DkoeA|DkoeA00002707-RA	Dato|Dato09150-RA	Dbrb|Dbrb14981-RA
group11495	DkoeA|DkoeA00002798-RA	DkoeA|DkoeA00015439-RA	DkoeA|DkoeA00002793-RA	Dato|Dato11514-RA	Dbrb|Dbrb11915-RA	Dato|Dato11516-RA	Dbrb|Dbrb11913-RA
group11496	DkoeA|DkoeA00003250-RA	DkoeA|DkoeA00013719-RA	Dbrb|Dbrb14364-RA	Dbrb|Dbrb17269-RA	Dbrb|Dbrb14363-RA	Dato|Dato09147-RA	Dato|Dato09151-RA
group11497	DkoeA|DkoeA00003887-RA	DkoeA|DkoeA00014973-RA	DkoeA|DkoeA00014974-RA	Dato|Dato09351-RA	DkoeA|DkoeA00016375-RA	Dato|Dato10951-RA	Dbrb|Dbrb12489-RA
group11498	DkoeA|DkoeA00004092-RA	DkoeA|DkoeA00014897-RA	Dato|Dato13083-RA	Dbrb|Dbrb17726-RA	Dato|Dato11784-RA	Dbrb|Dbrb11634-RA	Dald|DALD008411-1.p1
group11499	DkoeA|DkoeA00004229-RA	DkoeA|DkoeA00015498-RA	Dato|Dato09635-RA	Dbrb|Dbrb14596-RA	Dato|Dato11375-RA	Dbrb|Dbrb12057-RA	Dald|DALD009196-1.p1
group11500	DkoeA|DkoeA00004327-RA	DkoeA|DkoeA00015457-RA	Dato|Dato08848-RA	Dbrb|Dbrb16821-RA	Dato|Dato11617-RA	Dbrb|Dbrb11813-RA	Dald|DALD009250-1.p1
group11501	DkoeA|DkoeA00004371-RA	DkoeA|DkoeA00014995-RA	Dato|Dato13033-RA	Dbrb|Dbrb13136-RA	DkoeB|DkoeB00014034-RA	DkoeA|DkoeA00004368-RA	Dbrb|Dbrb15099-RA
group11502	Dhyd|XP_023173056.1	Dhyd|XP_030081854.1	Dmoj|YOtrMO029369	Dnav|XP_017956237.1	Dvir|FBpp0398007	Dari|XP_017862182.1	Dbrb|Dbrb10161-RA
group11503	Dhyd|XP_023164329.1	Dhyd|XP_030080728.1	Dari|XP_017865606.1	Dnav|XP_030238495.1	DkoeA|DkoeA00011578-RA	Dvir|FBpp0397797	Dmel|FBtr0346342
group11504	Dvir|FBpp0233508	Dvir|FBpp0395914	Dvir|FBpp0398322	Dvir|FBpp0399283	Dvir|FBpp0399545	Dvir|FBpp0398483	Dvir|FBpp0394441
group11505	Dbrb|Dbrb05610-RA	Dbrb|Dbrb08736-RA	Dbrb|Dbrb18112-RA	Dato|Dato00873-RA	DkoeA|DkoeA00011529-RA	DkoeB|DkoeB00004600-RA	Dbuz|Dbuz00536-RA
group11506	Dbrb|Dbrb05684-RA	Dbrb|Dbrb08809-RA	Dato|Dato00944-RA	DkoeB|DkoeB00004670-RA	DkoeA|DkoeA00011597-RA	Dbuz|Dbuz00608-RA	Dald|DALD004498-1.p1
group11507	Dbrb|Dbrb13526-RA	Dbrb|Dbrb16952-RA	Dbrb|Dbrb13527-RA	Dbrb|Dbrb16954-RA	Dato|Dato09828-RA	DkoeB|DkoeB00014497-RA	DkoeB|DkoeB00014496-RA
group11508	Dbrb|Dbrb13717-RA	Dbrb|Dbrb16865-RA	Dbrb|Dbrb13716-RA	Dato|Dato08100-RA	Dato|Dato08101-RA	DkoeA|DkoeA00004231-RA	DkoeA|DkoeA00004230-RA
group11509	Dbrb|Dbrb13820-RA	Dbrb|Dbrb17768-RA	Dbrb|Dbrb17769-RA	Dato|Dato09491-RA	DkoeA|DkoeA00015339-RA	Dato|Dato09458-RA	DkoeA|DkoeA00015136-RA
group11510	Dbrb|Dbrb13837-RA	Dbrb|Dbrb17788-RA	Dbrb|Dbrb17785-RA	Dbrb|Dbrb13836-RA	Dato|Dato09471-RA	Dato|Dato09469-RA	Dald|DALD014361-1.p1
group11511	Dbrb|Dbrb13879-RA	Dbrb|Dbrb17429-RA	Dbrb|Dbrb13878-RA	Dbrb|Dbrb17430-RA	Dato|Dato09289-RA	DkoeA|DkoeA00018700-RA	DkoeA|DkoeA00015253-RA
group11512	Dbrb|Dbrb13877-RA	Dbrb|Dbrb17431-RA	Dato|Dato09291-RA	DkoeA|DkoeA00018699-RA	DkoeA|DkoeA00002950-RA	Dato|Dato09293-RA	DkoeA|DkoeA00018697-RA
group11513	Dbrb|Dbrb14035-RA	Dbrb|Dbrb17362-RA	Dato|Dato08768-RA	Dato|Dato09179-RA	DkoeA|DkoeA00015949-RA	Dato|Dato09180-RA	Dald|DALD009239-1.p1
group11514	Dbrb|Dbrb14525-RA	Dbrb|Dbrb17595-RA	Dbrb|Dbrb14526-RA	Dato|Dato09708-RA	DkoeB|DkoeB00013245-RA	Dato|Dato09707-RA	DkoeB|DkoeB00013244-RA
group11515	Dbrb|Dbrb14877-RA	Dbrb|Dbrb17925-RA	Dbrb|Dbrb14876-RA	Dbrb|Dbrb17926-RA	Dato|Dato09760-RA	DkoeB|DkoeB00013591-RA	DkoeB|DkoeB00013590-RA
group11516	Drep|DREP003708-1.p2	Drep|DREP008576-1.p2	Drep|DREP019586-1.p3	Drep|DREP012921-1.p3	Drep|DREP005395-1.p2	Drep|DREP015541-1.p5	Drep|DREP015505-1.p3
group11517	Drep|DREP018051-1.p1	Drep|DREP019020-1.p1	Drep|DREP018984-1.p1	Drep|DREP018978-1.p1	Drep|DREP019138-1.p1	Drep|DREP019143-1.p2	Drep|DREP019533-1.p2
group11518	Dmel|FBtr0073073	Dmel|FBtr0073080	Dmel|FBtr0073081	Dmel|FBtr0073059	Dmel|FBtr0073062	Dmel|FBtr0073061	Dmel|FBtr0073060
group11519	Dvir|FBpp0395508	Dvir|FBpp0400675	Dvir|FBpp0397105	Dvir|FBpp0401291	Dvir|FBpp0396325	Dvir|FBpp0393097	Dvir|FBpp0399657
group11520	Dato|Dato16143-RA	Dbrb|Dbrb07650-RA	DkoeA|DkoeA00009724-RA	DkoeB|DkoeB00003838-RA	Drep|DREP014251-1.p1	Dnav|XP_030245001.1	Dmoj|YOtrMO019164
group11521	Dato|Dato03225-RA	Dbrb|Dbrb02780-RA	Dhyd|XP_023164681.1	Dnav|XP_030242359.1	Dvir|FBpp0226968	Dmoj|YOtrMO027313	Dmel|FBtr0076504
group11522	Dato|Dato03333-RA	Dbrb|Dbrb02893-RA	DkoeA|DkoeA00007108-RA	Dbuz|Dbuz05565-RA	DkoeB|DkoeB00001525-RA	Dvir|FBpp0227036	Dald|DALD011126-1.p1
group11523	Dato|Dato03420-RA	Dbrb|Dbrb02991-RA	DkoeA|DkoeA00007203-RA	DkoeB|DkoeB00001623-RA	Dbuz|Dbuz07422-RA	Dmoj|YOtrMO027921	Dvir|FBpp0399710
group11524	Dato|Dato03419-RA	DkoeB|DkoeB00001622-RA	Dbuz|Dbuz07423-RA	DkoeA|DkoeA00007202-RA	Dbrb|Dbrb02990-RA	Dari|XP_017860587.1	Dald|DALD005528-1.p1
group11525	Dato|Dato03479-RA	Dbrb|Dbrb03053-RA	DkoeA|DkoeA00007260-RA	DkoeB|DkoeB00001683-RA	Dvir|FBpp0229912	Dhyd|XP_030079632.1	Dmoj|YOtrMO029719
group11526	Dato|Dato04125-RA	Dbrb|Dbrb03693-RA	Dbuz|Dbuz03442-RA	Dnav|XP_030242301.1	Drep|DREP014566-1.p1	Dhyd|XP_023163406.2	Dald|DALD012031-1.p1
group11527	Dato|Dato04157-RA	DkoeA|DkoeA00012391-RA	Dbrb|Dbrb03727-RA	DkoeB|DkoeB00002348-RA	Drep|DREP014593-1.p1	Dbuz|Dbuz03407-RA	Dald|DALD005956-1.p1
group11528	Dato|Dato04336-RA	Dbrb|Dbrb03906-RA	DkoeA|DkoeA00009074-RA	DkoeB|DkoeB00002516-RA	Dmoj|YOtrMO028707	Dhyd|XP_023177224.2	Dari|XP_017861914.1
group11529	Dato|Dato04490-RA	Dbuz|Dbuz04959-RA	Dmoj|YOtrMO030610	Dnav|XP_017955529.1	Dmel|FBtr0073102	Dvir|FBpp0226598	Dari|XP_017862657.1
group11530	Dmoj|YOtrMO028878	Dnav|XP_017954813.1	Drep|DREP011822-1.p1	Dari|XP_017861266.1	Dhyd|XP_023180092.2	Dald|DALD005032-1.p1	Dvir|FBpp0225926
group11531	Dato|Dato04652-RA	Dbrb|Dbrb04224-RA	DkoeB|DkoeB00002829-RA	Dnav|XP_030245275.1	Dbuz|Dbuz10559-RA	DkoeA|DkoeA00000797-RA	Dald|DALD000825-1.p1
group11532	Dato|Dato04774-RA	Dbrb|Dbrb04355-RA	DkoeA|DkoeA00000654-RA	DkoeB|DkoeB00002960-RA	Dbuz|Dbuz10118-RA	Dmoj|YOtrMO030835	Dvir|FBpp0227892
group11533	Dato|Dato04782-RA	DkoeA|DkoeA00000647-RA	DkoeB|DkoeB00002966-RA	Dbuz|Dbuz10112-RA	Dbrb|Dbrb04362-RA	Dhyd|XP_030081587.1	Drep|DREP011550-1.p1
group11534	Dato|Dato04820-RA	Dnav|XP_030239755.1	Dmoj|YOtrMO030875	Drep|DREP009706-1.p1	Dmel|FBtr0473614	Dari|XP_017860739.1	Dald|DALD013250-1.p1
group11535	Dato|Dato12343-RA	DkoeA|DkoeA00016086-RA	Dmoj|YOtrMO018386	Dhyd|XP_030079200.1	Dari|XP_017856663.1	Dald|DALD001047-1.p1	Dvir|FBpp0231577
group11536	Dato|Dato12382-RA	DkoeA|DkoeA00016124-RA	Dbrb|Dbrb13465-RA	Dhyd|XP_023175305.1	Dmoj|YOtrMO018378	Dnav|XP_030241512.1	Dari|XP_017858682.1
group11537	Dato|Dato12366-RA	Dbrb|Dbrb13480-RA	DkoeB|DkoeB00010093-RA	DkoeA|DkoeA00016110-RA	Dbuz|Dbuz07801-RA	Dmoj|YOtrMO015501	Dari|XP_017857107.1
group11538	Dato|Dato14588-RA	Dbuz|Dbuz02322-RA	DkoeA|DkoeA00011877-RA	Dbrb|Dbrb07056-RA	DkoeB|DkoeB00003293-RA	Dvir|FBpp0225571	Drep|DREP017211-1.p1
group11539	Dato|Dato16298-RA	Dbrb|Dbrb17869-RA	DkoeA|DkoeA00012135-RA	DkoeB|DkoeB00000642-RA	Dmoj|YOtrMO003314	Dbuz|Dbuz12234-RA	Dhyd|XP_030079391.1
group11540	Dato|Dato14210-RA	Dbrb|Dbrb06822-RA	DkoeB|DkoeB00003068-RA	DkoeA|DkoeA00013325-RA	Dbuz|Dbuz04554-RA	Dhyd|XP_023170461.1	Dvir|FBpp0232154
group11541	Dato|Dato15066-RA	Dbuz|Dbuz10677-RA	Dmoj|YOtrMO017704	Drep|DREP019640-1.p1	Dhyd|XP_023175061.1	Dvir|FBpp0229923	Dald|DALD011021-1.p1
group11542	Dbuz|Dbuz05153-RA	Dmoj|YOtrMO015727	Dnav|XP_030243184.1	Dvir|FBpp0390987	Dari|XP_017858415.1	Dhyd|XP_023160673.2	Dmel|FBtr0331506
group11543	DkoeA|DkoeA00009764-RA	Dmel|FBtr0473624	Dbrb|Dbrb07611-RA	DkoeB|DkoeB00003803-RA	Dvir|FBpp0395177	DkoeA|DkoeA00009766-RA	Dhyd|XP_023177233.1
group11544	Dato|Dato17124-RA	DkoeA|DkoeA00005428-RA	Dbrb|Dbrb07173-RA	DkoeB|DkoeB00003407-RA	Dbuz|Dbuz02438-RA	Dvir|FBpp0399441	Dald|DALD012091-1.p1
group11545	Dato|Dato16662-RA	Dbrb|Dbrb16295-RA	DkoeA|DkoeA00017547-RA	Dbuz|Dbuz10589-RA	Dnav|XP_030246005.1	Dvir|FBpp0233943	Dald|DALD002486-1.p1
group11546	Dato|Dato14735-RA	Dbrb|Dbrb07017-RA	DkoeA|DkoeA00011913-RA	DkoeB|DkoeB00003260-RA	Dbuz|Dbuz02290-RA	Dnav|XP_030242792.1	Dvir|FBpp0230960
group11547	Dato|Dato17530-RA	DkoeB|DkoeB00000512-RA	Dbrb|Dbrb10991-RA	Drep|DREP000486-1.p1	Dnav|XP_030245370.1	DkoeA|DkoeA00006078-RA	Dald|DALD007654-1.p1
group11548	Dato|Dato12181-RA	DkoeA|DkoeA00013221-RA	DkoeB|DkoeB00009910-RA	Dbrb|Dbrb15518-RA	Dbuz|Dbuz09759-RA	Dhyd|XP_023165421.2	Drep|DREP013091-1.p1
group11549	Dnav|XP_030240563.1	Dmoj|YOtrMO013544	Dvir|FBpp0398444	Drep|DREP015669-1.p1	Dari|XP_017860284.1	Dhyd|XP_023176934.2	Dmel|FBtr0340237
group11550	DkoeA|DkoeA00011047-RA	Dbrb|Dbrb16353-RA	DkoeB|DkoeB00009976-RA	Drep|DREP015710-1.p1	Dbuz|Dbuz07667-RA	Dnav|XP_030240575.1	Dald|DALD013695-1.p1
group11551	Dato|Dato16877-RA	DkoeA|DkoeA00006084-RA	DkoeB|DkoeB00000518-RA	Drep|DREP000364-1.p1	Dmoj|YOtrMO004016	Dvir|FBpp0391040	Dari|XP_017870237.1
group11552	Dato|Dato15731-RA	DkoeA|DkoeA00008022-RA	DkoeB|DkoeB00012352-RA	Dbuz|Dbuz11699-RA	Dnav|XP_017959497.1	Dvir|FBpp0399365	Dmel|FBtr0302904
group11553	Dato|Dato15437-RA	DkoeA|DkoeA00011889-RA	DkoeB|DkoeB00003281-RA	Dbrb|Dbrb07038-RA	Dmoj|YOtrMO019042	Dald|DALD004072-1.p1	Drep|DREP017234-2.p1
group11554	Dato|Dato04830-RA	DkoeA|DkoeA00006783-RA	Dbrb|Dbrb01935-RA	DkoeB|DkoeB00007466-RA	Dbuz|Dbuz10970-RA	Drep|DREP006651-1.p1	Dald|DALD013684-1.p1
group11555	Dato|Dato04828-RA	Dbrb|Dbrb01937-RA	DkoeA|DkoeA00006781-RA	DkoeB|DkoeB00007468-RA	Drep|DREP006734-1.p1	Dbuz|Dbuz10971-RA	Dald|DALD013748-1.p1
group11556	Dato|Dato04856-RA	Dnav|XP_017960556.1	Dmoj|YOtrMO006390	Dhyd|XP_023160356.1	Dvir|FBpp0400039	Dmel|FBtr0112415	Dari|XP_017866095.1
group11557	Dato|Dato04946-RA	Dbuz|Dbuz05677-RA	Dnav|XP_030238348.1	Dhyd|XP_023172813.2	Dmoj|YOtrMO006448	Dvir|FBpp0234620	Dmel|FBtr0112389
group11558	Dato|Dato05011-RA	Dvir|FBpp0391006	Dmoj|YOtrMO008751	Dnav|XP_017958938.1	Dhyd|XP_023172797.1	Dmel|FBtr0087136	Dari|XP_017867685.1
group11559	Dnav|XP_017966090.1	Dari|XP_017867134.1	Dbrb|Dbrb01757-RA	Dhyd|XP_023172791.2	Dvir|FBpp0236450	Dmel|FBtr0346948	Dald|DALD014551-1.p1
group11560	Dato|Dato05154-RA	Dbrb|Dbrb01652-RA	DkoeA|DkoeA00004555-RA	Dbuz|Dbuz05869-RA	Dmoj|YOtrMO008848	Drep|DREP007001-1.p1	Dald|DALD002616-1.p1
group11561	Dhyd|XP_023179620.1	Drep|DREP006552-1.p1	Dvir|FBpp0236673	Dari|XP_017864616.1	Dnav|XP_030240628.1	Dmel|FBtr0087825	Dald|DALD001828-1.p1
group11562	Dato|Dato05365-RA	Dbrb|Dbrb01442-RA	Dbuz|Dbuz07870-RA	DkoeA|DkoeA00004774-RA	DkoeB|DkoeB00006969-RA	Drep|DREP007926-1.p1	Dvir|FBpp0401171
group11563	Dato|Dato05572-RA	Dmoj|YOtrMO006955	Dnav|XP_017959359.1	Dhyd|XP_023168847.1	Dvir|FBpp0235472	Dmel|FBtr0088682	Dari|XP_017865268.1
group11564	Dato|Dato05689-RA	Dbuz|Dbuz09385-RA	Dhyd|XP_023171800.2	Dmoj|YOtrMO007051	Dvir|FBpp0391729	Dari|XP_017864657.1	Dald|DALD015542-1.p1
group11565	Dbuz|Dbuz09460-RA	Drep|DREP012619-1.p2	Dvir|FBpp0236276	Dari|XP_017865046.1	Dnav|XP_017958684.1	Dhyd|XP_023171654.1	Dmel|FBtr0087233
group11566	Dato|Dato05841-RA	DkoeB|DkoeB00006599-RA	Dnav|XP_030245497.1	Dmoj|YOtrMO007208	Dari|XP_017866780.1	Dald|DALD012468-1.p1	DkoeB|DkoeB00012512-RA
group11567	Dato|Dato05962-RA	Dbuz|Dbuz12431-RA	Dnav|XP_030244274.1	Dhyd|XP_023173473.1	Dvir|FBpp0234995	Dmel|FBtr0340218	Dari|XP_017864672.1
group11568	Dato|Dato06044-RA	Dbrb|Dbrb00844-RA	DkoeA|DkoeA00006632-RA	DkoeB|DkoeB00006796-RA	Dhyd|XP_030082045.1	Dmoj|YOtrMO007331	Dhyd|XP_023175494.2
group11569	Dato|Dato06042-RA	Dbrb|Dbrb00846-RA	Dbuz|Dbuz11026-RA	DkoeA|DkoeA00006631-RA	DkoeB|DkoeB00006795-RA	Dhyd|XP_023175493.2	Dari|XP_017868452.1
group11570	Dato|Dato06045-RA	DkoeA|DkoeA00006633-RA	Dbuz|Dbuz11028-RA	DkoeB|DkoeB00006797-RA	Dnav|XP_030243566.1	Dbrb|Dbrb00843-RA	Dari|XP_017864854.1
group11571	Dato|Dato12852-RA	Dmoj|YOtrMO005977	DkoeA|DkoeA00007896-RA	Dnav|XP_017958345.1	Dbuz|Dbuz09809-RA	DkoeB|DkoeB00012231-RA	Dald|DALD010765-1.p1
group11572	Dato|Dato15224-RA	Dvir|FBpp0233386	Dnav|XP_030244601.1	Dhyd|XP_023169474.1	Dmoj|YOtrMO004042	Drep|DREP000482-1.p1	Dari|XP_017870493.1
group11573	Dato|Dato14663-RA	Dbuz|Dbuz11840-RA	DkoeB|DkoeB00004082-RA	Dbrb|Dbrb11359-RA	Dhyd|XP_023172178.2	Dvir|FBpp0390793	DkoeA|DkoeA00012223-RA
group11574	Dato|Dato07346-RA	Dbrb|Dbrb04974-RA	DkoeA|DkoeA00005544-RA	DkoeB|DkoeB00011535-RA	Dbuz|Dbuz11540-RA	Dari|XP_017870188.1	Dald|DALD005874-1.p1
group11575	DkoeA|DkoeA00009559-RA	DkoeB|DkoeB00011191-RA	Dhyd|XP_023166497.1	Dmoj|YOtrMO001484	Dnav|XP_017965905.1	Dari|XP_017870368.1	Dvir|FBpp0395720
group11576	Dato|Dato07915-RA	Dvir|FBpp0230454	Drep|DREP008837-1.p1	Dbrb|Dbrb04403-RA	DkoeA|DkoeA00017432-RA	Dnav|XP_030246655.1	Dmoj|YOtrMO001353
group11577	Dato|Dato06069-RA	Dbrb|Dbrb10485-RA	DkoeB|DkoeB00009813-RA	DkoeA|DkoeA00015820-RA	Dbuz|Dbuz08919-RA	Dvir|FBpp0226015	Drep|DREP011129-1.p1
group11578	Dato|Dato06128-RA	Dbuz|Dbuz12776-RA	DkoeA|DkoeA00000995-RA	Drep|DREP011331-1.p1	Dmoj|YOtrMO031311	Dmel|FBtr0091767	Dvir|FBpp0226062
group11579	Dato|Dato06215-RA	Dmoj|YOtrMO032305	Dnav|XP_017957366.1	Dmel|FBtr0076241	Dvir|FBpp0226143	Dhyd|XP_023168169.1	Dari|XP_017863230.1
group11580	Dato|Dato06361-RA	DkoeA|DkoeA00000251-RA	DkoeB|DkoeB00009518-RA	Dnav|XP_017956055.1	Dhyd|XP_023173176.1	Dmel|FBtr0303852	Dari|XP_017861885.1
group11581	Drep|DREP003793-1.p1	Dvir|FBpp0228172	Dari|XP_017861880.1	Dnav|XP_030247098.1	Dhyd|XP_023173103.2	Dmel|FBtr0074828	Dald|DALD000638-1.p1
group11582	Dato|Dato06467-RA	Dbrb|Dbrb10077-RA	DkoeA|DkoeA00000354-RA	Dbuz|Dbuz07157-RA	Dmoj|YOtrMO031062	DkoeB|DkoeB00009410-RA	Dhyd|XP_030081768.1
group11583	Dbrb|Dbrb09962-RA	Dvir|FBpp0392266	Dmel|FBtr0335392	DkoeB|DkoeB00009293-RA	Dbuz|Dbuz10913-RA	DkoeA|DkoeA00000467-RA	Dhyd|XP_023178222.2
group11584	Dato|Dato06605-RA	DkoeB|DkoeB00009265-RA	DkoeA|DkoeA00000495-RA	Dbrb|Dbrb09940-RA	Dhyd|XP_023167639.2	Dvir|FBpp0399014	Dbuz|Dbuz10943-RA
group11585	Dato|Dato06631-RA	DkoeB|DkoeB00009239-RA	DkoeA|DkoeA00000520-RA	Dbrb|Dbrb09915-RA	Dbuz|Dbuz10849-RA	Drep|DREP009662-1.p1	Dald|DALD007460-1.p1
group11586	Dato|Dato06677-RA	Dbrb|Dbrb09868-RA	DkoeA|DkoeA00000563-RA	DkoeB|DkoeB00009197-RA	Dmoj|YOtrMO030900	Dnav|XP_017957233.1	Dvir|FBpp0399096
group11587	Dato|Dato14970-RA	Dbrb|Dbrb10537-RA	Dhyd|XP_023162085.1	Dnav|XP_030246368.1	Dmoj|YOtrMO029628	DkoeB|DkoeB00012894-RA	DkoeA|DkoeA00015735-RA
group11588	Dato|Dato17053-RA	DkoeA|DkoeA00006006-RA	DkoeB|DkoeB00000444-RA	Dbrb|Dbrb10929-RA	Dhyd|XP_023174477.2	Drep|DREP000617-1.p1	Dald|DALD000924-1.p1
group11589	Dato|Dato17115-RA	DkoeB|DkoeB00000366-RA	DkoeA|DkoeA00005930-RA	Dbrb|Dbrb10855-RA	Drep|DREP018843-1.p1	Dhyd|XP_023176459.2	Dald|DALD013523-1.p1
group11590	Dato|Dato13551-RA	DkoeA|DkoeA00009899-RA	DkoeA|DkoeA00009898-RA	Dbrb|Dbrb02163-RA	Dato|Dato13562-RA	Dbuz|Dbuz04662-RA	DkoeB|DkoeB00007690-RA
group11591	Dato|Dato13559-RA	DkoeA|DkoeA00009896-RA	Dbuz|Dbuz04659-RA	DkoeB|DkoeB00012502-RA	Dmoj|YOtrMO008418	Dvir|FBpp0396255	Dhyd|XP_023162823.1
group11592	Dato|Dato16424-RA	Drep|DREP003454-1.p2	Dbrb|Dbrb05028-RA	DkoeA|DkoeA00005600-RA	Dnav|XP_030246375.1	Dari|XP_017870031.1	Dald|DALD005803-1.p2
group11593	Dato|Dato14279-RA	Dbuz|Dbuz10471-RA	Dbrb|Dbrb14729-RA	Dmoj|YOtrMO017103	Dvir|FBpp0231854	Dari|XP_017859987.1	Dmel|FBtr0077863
group11594	Dato|Dato13644-RA	Dbrb|Dbrb02037-RA	DkoeA|DkoeA00010023-RA	Dnav|XP_017960297.1	Dmel|FBtr0086729	Dari|XP_017868846.1	Dald|DALD003088-1.p1
group11595	Dato|Dato15617-RA	DkoeA|DkoeA00010811-RA	DkoeB|DkoeB00012627-RA	Dbrb|Dbrb16079-RA	Dbuz|Dbuz10011-RA	Dvir|FBpp0396202	Drep|DREP018830-1.p1
group11596	Dato|Dato16473-RA	Dbrb|Dbrb05469-RA	DkoeB|DkoeB00000758-RA	DkoeA|DkoeA00010712-RA	Dbuz|Dbuz06215-RA	Dhyd|XP_023169322.1	Dvir|FBpp0233887
group11597	Dato|Dato15501-RA	Dhyd|XP_023172913.1	Dnav|XP_030246582.1	Dvir|FBpp0238029	Dmoj|YOtrMO000197	Dmel|FBtr0084790	Dari|XP_017872973.1
group11598	Dato|Dato14222-RA	DkoeA|DkoeA00013963-RA	DkoeB|DkoeB00011610-RA	Dbrb|Dbrb00063-RA	Dhyd|XP_023171150.2	Dbuz|Dbuz09617-RA	Dald|DALD007264-1.p1
group11599	Dato|Dato14249-RA	DkoeA|DkoeA00017973-RA	DkoeB|DkoeB00011640-RA	Dbrb|Dbrb00090-RA	Dhyd|XP_023178178.1	Dmel|FBtr0112404	Dari|XP_017864781.1
group11600	Dato|Dato06856-RA	Dbrb|Dbrb00587-RA	Dmoj|YOtrMO007550	Dnav|XP_017959555.1	Dhyd|XP_023172567.2	Dmel|FBtr0302211	Dald|DALD007703-1.p1
group11601	Dato|Dato06970-RA	Drep|DREP001321-1.p1	Dvir|FBpp0235371	Dhyd|XP_023162238.1	Dnav|XP_017960523.1	Dmel|FBtr0086273	Dari|XP_017867583.1
group11602	Dato|Dato07010-RA	Dbrb|Dbrb00424-RA	DkoeB|DkoeB00011968-RA	Dbuz|Dbuz06405-RA	DkoeA|DkoeA00007505-RA	Drep|DREP001530-1.p1	Dvir|FBpp0400644
group11603	Dato|Dato07091-RA	Dbrb|Dbrb00346-RA	DkoeA|DkoeA00012568-RA	DkoeB|DkoeB00011897-RA	Drep|DREP001227-1.p1	Dbuz|Dbuz03835-RA	Dald|DALD000262-1.p1
group11604	Dato|Dato07135-RA	Dbrb|Dbrb00305-RA	Dmoj|YOtrMO007774	Dnav|XP_017958937.1	Dvir|FBpp0235210	Dari|XP_017864764.1	Dhyd|XP_023164255.1
group11605	Dato|Dato07239-RA	Dbuz|Dbuz03705-RA	Dbrb|Dbrb00199-RA	Dari|XP_017868502.1	Dmoj|YOtrMO010108	Dhyd|XP_023160021.1	Dald|DALD000342-1.p2
group11606	Dato|Dato07296-RA	DkoeB|DkoeB00011699-RA	DkoeA|DkoeA00011229-RA	Dbrb|Dbrb00140-RA	Drep|DREP001288-1.p1	Dnav|XP_030243881.1	Dald|DALD000269-1.p1
group11607	Dato|Dato14892-RA	DkoeA|DkoeA00005786-RA	Dbuz|Dbuz06870-RA	Dmoj|YOtrMO002305	Dvir|FBpp0230421	Dari|XP_017869968.1	Dald|DALD002098-1.p1
group11608	Dato|Dato08250-RA	DkoeB|DkoeB00014225-RA	DkoeA|DkoeA00016946-RA	Dald|DALD014195-1.p1	DkoeA|DkoeA00002242-RA	Dbrb|Dbrb13119-RA	Dbrb|Dbrb13120-RA
group11609	Dato|Dato08246-RA	DkoeA|DkoeA00002239-RA	DkoeB|DkoeB00014222-RA	Dato|Dato11384-RA	Dbrb|Dbrb12047-RA	Dald|DALD009367-1.p1	DkoeA|DkoeA00016943-RA
group11610	Dato|Dato09646-RA	Dbrb|Dbrb14608-RA	DkoeA|DkoeA00002053-RA	Dald|DALD011821-1.p1	Dbrb|Dbrb14606-RA	DkoeA|DkoeA00002055-RA	DkoeA|DkoeA00016249-RA
group11611	DkoeB|DkoeB00003842-RA	Dbrb|Dbrb07659-RA	DkoeA|DkoeA00009720-RA	Dvir|FBpp0231875	Drep|DREP015766-1.p1	Dmel|FBtr0273183	Dald|DALD003334-2.p1
group11612	Dato|Dato00047-RA	DkoeA|DkoeA00012406-RA	Dbrb|Dbrb08888-RA	DkoeB|DkoeB00010933-RA	Dato|Dato00048-RA	DkoeB|DkoeB00010932-RA	Dmel|FBtr0433524
group11613	Dato|Dato00326-RA	Dbrb|Dbrb09181-RA	DkoeB|DkoeB00010648-RA	DkoeA|DkoeA00014650-RA	Dbuz|Dbuz00020-RA	Dhyd|XP_023176578.1	Dari|XP_017857529.1
group11614	Dato|Dato00319-RA	Dbrb|Dbrb09174-RA	DkoeA|DkoeA00014643-RA	DkoeB|DkoeB00010656-RA	Dbuz|Dbuz00011-RA	Dmoj|YOtrMO020029	Dvir|FBpp0395220
group11615	Dato|Dato00444-RA	DkoeA|DkoeA00008456-RA	Dbrb|Dbrb09304-RA	DkoeB|DkoeB00010532-RA	Drep|DREP005791-1.p1	Dari|XP_017872951.1	Dald|DALD013384-1.p1
group11616	Dato|Dato00441-RA	Dbrb|Dbrb09301-RA	DkoeA|DkoeA00008453-RA	DkoeB|DkoeB00010535-RA	Drep|DREP006086-1.p1	Dbuz|Dbuz00129-RA	Dald|DALD014056-1.p1
group11617	Dato|Dato00455-RA	DkoeA|DkoeA00008466-RA	DkoeB|DkoeB00010521-RA	Dbrb|Dbrb09317-RA	Dbuz|Dbuz00138-RA	Drep|DREP006043-1.p1	Dald|DALD014054-1.p1
group11618	Dhyd|XP_023166887.2	Dato|Dato00470-RA	Dbuz|Dbuz00153-RA	DkoeA|DkoeA00008483-RA	Drep|DREP005858-1.p1	Dbuz|Dbuz00152-RA	Dald|DALD014051-1.p1
group11619	Dato|Dato00657-RA	Dbrb|Dbrb06156-RA	Dbuz|Dbuz00331-RA	DkoeA|DkoeA00010460-RA	Dmel|FBtr0475272	Dald|DALD001931-1.p1	DkoeB|DkoeB00004396-RA
group11620	Dato|Dato00711-RA	DkoeB|DkoeB00013870-RA	DkoeA|DkoeA00017522-RA	Dbrb|Dbrb06099-RA	Dvir|FBpp0393937	Dald|DALD011950-1.p1	DkoeB|DkoeB00004447-RA
group11621	Dato|Dato00784-RA	DkoeB|DkoeB00004516-RA	Dbrb|Dbrb06022-RA	DkoeA|DkoeA00011450-RA	Drep|DREP010709-1.p1	Dbuz|Dbuz00455-RA	Dald|DALD010618-1.p1
group11622	Dato|Dato00803-RA	DkoeB|DkoeB00004537-RA	DkoeA|DkoeA00011470-RA	Dbrb|Dbrb06003-RA	Dbuz|Dbuz00473-RA	Dmoj|YOtrMO021351	Dald|DALD010579-1.p1
group11623	Dato|Dato00835-RA	Dbrb|Dbrb05970-RA	DkoeB|DkoeB00014434-RA	Drep|DREP010639-1.p1	Dvir|FBpp0237584	Dari|XP_017873811.1	Dald|DALD013312-1.p1
group11624	Dato|Dato00847-RA	DkoeB|DkoeB00004576-RA	Dbrb|Dbrb08715-RA	DkoeA|DkoeA00011509-RA	Dhyd|XP_023169285.2	Dvir|FBpp0238480	Dbuz|Dbuz00514-RA
group11625	Dato|Dato01073-RA	Dbrb|Dbrb05812-RA	DkoeB|DkoeB00004802-RA	DkoeA|DkoeA00001214-RA	Drep|DREP001961-1.p1	Dbuz|Dbuz00729-RA	Dald|DALD006475-1.p1
group11626	Dato|Dato01150-RA	Dbrb|Dbrb05893-RA	Dbuz|Dbuz00813-RA	DkoeB|DkoeB00004888-RA	Dmoj|YOtrMO021662	Dvir|FBpp0398957	Dari|XP_017873026.1
group11627	Drep|DREP004492-1.p1	Dmel|FBtr0332162	Dmoj|YOtrMO022779	Dnav|XP_030243256.1	Dvir|FBpp0237276	Dari|XP_017855530.1	Dhyd|XP_023169632.1
group11628	Dato|Dato01270-RA	Dbrb|Dbrb09612-RA	DkoeA|DkoeA00001419-RA	DkoeB|DkoeB00005014-RA	Dbuz|Dbuz00926-RA	Dnav|XP_017967274.1	Dvir|FBpp0396791
group11629	Dato|Dato01250-RA	Dbuz|Dbuz00908-RA	DkoeA|DkoeA00001402-RA	DkoeB|DkoeB00004996-RA	Dbrb|Dbrb08670-RA	Dhyd|XP_023177112.1	Dmel|FBtr0339665
group11630	Dbuz|Dbuz00985-RA	Dmoj|YOtrMO020260	Dnav|XP_017967550.1	Drep|DREP004352-1.p1	Dvir|FBpp0398119	Dmel|FBtr0346136	Dhyd|XP_023176956.2
group11631	Dato|Dato01336-RA	Dnav|XP_017956500.1	Dhyd|XP_023177088.2	Drep|DREP004353-2.p1	Dvir|FBpp0231522	Dmel|FBtr0083744	Dari|XP_017856907.1
group11632	Dbrb|Dbrb06383-RA	Dbuz|Dbuz01216-RA	Dmoj|YOtrMO020327	Dnav|XP_030245332.1	Drep|DREP004850-2.p1	Dari|XP_017856746.1	Dald|DALD003872-1.p1
group11633	Dato|Dato01620-RA	DkoeB|DkoeB00005386-RA	Dbrb|Dbrb06448-RA	Dhyd|XP_023176152.2	Dmoj|YOtrMO023875	Dvir|FBpp0397525	Dmel|FBtr0392910
group11634	Dato|Dato01619-RA	DkoeB|DkoeB00005385-RA	Dbrb|Dbrb06447-RA	DkoeA|DkoeA00001804-RA	Dvir|FBpp0396870	Dmoj|YOtrMO023876	Dmel|FBtr0084883
group11635	Dato|Dato01685-RA	Dbrb|Dbrb06513-RA	DkoeB|DkoeB00005448-RA	Dbuz|Dbuz01328-RA	Dnav|XP_030240328.1	Dvir|FBpp0224696	Dhyd|XP_023159779.2
group11636	Dato|Dato01821-RA	Dmoj|YOtrMO023341	Dnav|XP_017967804.1	Dvir|FBpp0394808	Dhyd|XP_023173863.1	Dmel|FBtr0303795	Dari|XP_017873721.1
group11637	Dato|Dato01878-RA	Dbuz|Dbuz01584-RA	Dvir|FBpp0396837	Dari|XP_017855878.1	DkoeB|DkoeB00008072-RA	Dbrb|Dbrb08341-RA	DkoeA|DkoeA00009338-RA
group11638	Dato|Dato01922-RA	DkoeA|DkoeA00009289-RA	Dvir|FBpp0238939	Dhyd|XP_023175802.1	Dnav|XP_017967575.1	Dmel|FBtr0334686	Dari|XP_017870161.1
group11639	Dato|Dato01978-RA	Dbuz|Dbuz10241-RA	Dbrb|Dbrb16397-RA	DkoeA|DkoeA00001051-RA	DkoeB|DkoeB00007885-RA	Drep|DREP010924-1.p1	Dald|DALD010474-1.p1
group11640	Dato|Dato02023-RA	Dbrb|Dbrb15345-RA	DkoeB|DkoeB00014595-RA	DkoeA|DkoeA00001101-RA	Dmoj|YOtrMO021025	Dbuz|Dbuz01162-RA	DkoeB|DkoeB00007833-RA
group11641	Dato|Dato02152-RA	DkoeA|DkoeA00014039-RA	DkoeB|DkoeB00005966-RA	Dbrb|Dbrb09444-RA	Dbuz|Dbuz02050-RA	Drep|DREP006394-1.p1	Dald|DALD006782-1.p1
group11642	Dato|Dato02280-RA	DkoeB|DkoeB00005833-RA	Dbrb|Dbrb09591-RA	DkoeA|DkoeA00009415-RA	Dbuz|Dbuz01906-RA	Drep|DREP005007-1.p2	Dald|DALD008889-1.p1
group11643	Dato|Dato02504-RA	DkoeA|DkoeA00001984-RA	Dbrb|Dbrb08420-RA	DkoeB|DkoeB00005622-RA	Dmoj|YOtrMO019805	Dhyd|XP_023175703.1	Dnav|XP_030239544.1
group11644	Dato|Dato02576-RA	Dhyd|XP_023166414.2	Dnav|XP_017969053.1	Dari|XP_017874152.1	Dvir|FBpp0224580	Dmel|FBtr0300817	Dald|DALD004830-1.p1
group11645	Dato|Dato02632-RA	DkoeB|DkoeB00005567-RA	DkoeA|DkoeA00001920-RA	Dbrb|Dbrb06639-RA	Dbuz|Dbuz01447-RA	Dnav|XP_030240300.1	DkoeB|DkoeB00014212-RA
group11646	Dato|Dato02791-RA	DkoeB|DkoeB00008321-RA	Dhyd|XP_023169597.1	Dvir|FBpp0396724	Dmel|FBtr0075310	DkoeA|DkoeA00013814-RA	DkoeB|DkoeB00014443-RA
group11647	Dato|Dato02990-RA	Dbuz|Dbuz03355-RA	Dbrb|Dbrb07864-RA	Dmoj|YOtrMO019325	Dvir|FBpp0391062	Dmel|FBtr0304667	Dari|XP_017855955.1
group11648	Dbrb|Dbrb10630-RA	DkoeB|DkoeB00000139-RA	DkoeA|DkoeA00018250-RA	Dnav|XP_017966119.1	Dbuz|Dbuz08689-RA	Drep|DREP015059-1.p1	Dari|XP_017872781.1
group11649	Dbrb|Dbrb10861-RA	DkoeA|DkoeA00005936-RA	Dmoj|YOtrMO003124	Dhyd|XP_023176422.2	DkoeB|DkoeB00000373-RA	Drep|DREP018812-1.p1	Dari|XP_017871543.1
group11650	Dbrb|Dbrb11047-RA	Dnav|XP_017954132.1	Drep|DREP018106-1.p1	Dvir|FBpp0231645	Dari|XP_017858045.1	Dhyd|XP_023170802.1	Dmel|FBtr0334121
group11651	Dbrb|Dbrb11169-RA	DkoeA|DkoeA00010334-RA	DkoeB|DkoeB00004247-RA	Dbuz|Dbuz11118-RA	Dhyd|XP_023159886.2	Dari|XP_017857168.1	Dald|DALD006171-1.p1
group11652	Dbrb|Dbrb11293-RA	DkoeA|DkoeA00017538-RA	DkoeB|DkoeB00004131-RA	Dnav|XP_030245169.1	Dmoj|YOtrMO014016	Dvir|FBpp0232793	Dari|XP_017859369.1
group11653	Dbrb|Dbrb11383-RA	DkoeA|DkoeA00012198-RA	DkoeB|DkoeB00004060-RA	Dbuz|Dbuz12756-RA	Dnav|XP_030245264.1	Dald|DALD002009-1.p1	Dmel|FBtr0343646
group11654	Dbrb|Dbrb14658-RA	DkoeA|DkoeA00012587-RA	DkoeB|DkoeB00009007-RA	Dbuz|Dbuz09006-RA	Dnav|XP_017954514.1	Drep|DREP013931-1.p1	Dald|DALD002859-1.p1
group11655	Dbrb|Dbrb04981-RA	DkoeA|DkoeA00005551-RA	DkoeB|DkoeB00011542-RA	Dbuz|Dbuz11546-RA	Dmoj|YOtrMO000684	Dari|XP_017870186.1	Dald|DALD005879-1.p1
group11656	Dbrb|Dbrb04982-RA	DkoeA|DkoeA00005552-RA	Dbuz|Dbuz11547-RA	Dhyd|XP_023174069.2	Dari|XP_017870238.1	Dvir|FBpp0229688	Dald|DALD005821-1.p1
group11657	Dbrb|Dbrb05024-RA	DkoeA|DkoeA00005596-RA	Dbuz|Dbuz07272-RA	Dvir|FBpp0232900	Dmoj|YOtrMO000996	Drep|DREP003417-1.p2	Dald|DALD005833-1.p1
group11658	Dmel|FBtr0089222	Dmoj|YOtrMO002002	Dnav|XP_017963328.1	Dvir|FBpp0230434	Dari|XP_017870097.1	Dhyd|XP_023163274.1	Dald|DALD008414-1.p1
group11659	Dbrb|Dbrb05366-RA	DkoeA|DkoeA00012726-RA	Dbuz|Dbuz08166-RA	DkoeB|DkoeB00000865-RA	Dhyd|XP_030079955.1	Dnav|XP_030245504.1	Dato|Dato16306-RA
group11660	Dbrb|Dbrb13234-RA	Dnav|XP_017954185.1	Dmoj|YOtrMO013250	Dhyd|XP_023164567.1	Dvir|FBpp0230651	Dmel|FBtr0081010	Dari|XP_017858600.1
group11661	Dbrb|Dbrb16206-RA	DkoeB|DkoeB00008621-RA	DkoeA|DkoeA00005131-RA	Dbuz|Dbuz12124-RA	Dnav|XP_017966953.2	Dmoj|YOtrMO014209	Dari|XP_017859913.1
group11662	Dbrb|Dbrb07226-RA	Dbuz|Dbuz02485-RA	Drep|DREP002600-1.p1	Dnav|XP_030238651.1	Dvir|FBpp0237587	Dhyd|XP_023173379.1	Dari|XP_017860281.1
group11663	Dbrb|Dbrb07275-RA	DkoeB|DkoeB00003500-RA	DkoeA|DkoeA00005339-RA	Dbuz|Dbuz02825-RA	Dmoj|YOtrMO018936	Drep|DREP002604-1.p1	Dald|DALD011762-1.p1
group11664	Dbrb|Dbrb07321-RA	DkoeA|DkoeA00005297-RA	DkoeB|DkoeB00003542-RA	Dbuz|Dbuz02865-RA	Drep|DREP002649-1.p1	Dato|Dato10720-RA	Dald|DALD010510-1.p1
group11665	Dbrb|Dbrb07490-RA	DkoeA|DkoeA00008156-RA	Dbuz|Dbuz03019-RA	Dmoj|YOtrMO014479	Dhyd|XP_023173453.2	Dnav|XP_030243442.1	Dari|XP_017857336.1
group11666	Dmoj|YOtrMO000706	Drep|DREP003611-1.p1	Dvir|FBpp0233966	Dari|XP_017871790.1	Dhyd|XP_023165713.2	DkoeA|DkoeA00005582-RA	Dald|DALD005875-1.p1
group11667	Dmoj|YOtrMO001606	Dnav|XP_030246157.1	Dari|XP_017869428.1	DkoeA|DkoeA00017754-RA	DkoeB|DkoeB00011026-RA	Dhyd|XP_023179861.2	Dald|DALD001744-1.p1
group11668	Dmoj|YOtrMO002598	Dnav|XP_030244438.1	Dari|XP_017871221.1	Dbuz|Dbuz08111-RA	Dald|DALD002066-1.p1	DkoeA|DkoeA00012779-RA	Dhyd|XP_023166980.2
group11669	Dmoj|YOtrMO002619	Drep|DREP003382-1.p2	Dvir|FBpp0231284	Dald|DALD008452-1.p1	Dbuz|Dbuz09694-RA	Dhyd|XP_023170053.1	DkoeA|DkoeA00005641-RA
group11670	Dmoj|YOtrMO005569	Dvir|FBpp0233784	Dnav|XP_017966404.1	Dari|XP_017869039.1	Dhyd|XP_023162969.2	Dmel|FBtr0074669	Dald|DALD002570-1.p1
group11671	Dmoj|YOtrMO006582	Dnav|XP_017958930.1	Drep|DREP007878-1.p1	Dvir|FBpp0236487	Dari|XP_017864607.1	Dhyd|XP_023177970.1	Dald|DALD014705-1.p1
group11672	Dmoj|YOtrMO006651	Dvir|FBpp0236532	Dnav|XP_017962320.1	Dari|XP_017866461.1	Dbrb|Dbrb01659-RA	Dhyd|XP_023177761.1	Dmel|FBtr0305055
group11673	Dmoj|YOtrMO007544	Dnav|XP_017958545.1	Drep|DREP001454-1.p1	Dvir|FBpp0236373	Dari|XP_017864721.1	Dhyd|XP_023172538.2	Dmel|FBtr0340210
group11674	Dmoj|YOtrMO007964	Dnav|XP_017966161.1	Dvir|FBpp0235994	Dari|XP_017867936.1	Dbuz|Dbuz09614-RA	Dhyd|XP_023171137.2	Dmel|FBtr0339111
group11675	Dmoj|YOtrMO008192	Dnav|XP_030238001.1	Dari|XP_017864540.1	DkoeA|DkoeA00007898-RA	Dbuz|Dbuz09811-RA	Dald|DALD010722-1.p1	DkoeB|DkoeB00012233-RA
group11676	Dmoj|YOtrMO009475	Dnav|XP_030245871.1	Drep|DREP014044-1.p1	Dvir|FBpp0236244	Dari|XP_017867461.1	Dhyd|XP_023167405.2	Dmel|FBtr0088694
group11677	Dmoj|YOtrMO009645	Dnav|XP_017958523.1	Dvir|FBpp0236108	Dari|XP_017868985.1	Dhyd|XP_023165166.2	Dmel|FBtr0087418	Dald|DALD012515-1.p1
group11678	Dmoj|YOtrMO009654	Dnav|XP_017958528.1	Drep|DREP014067-1.p1	Dvir|FBpp0397945	Dmel|FBtr0086269	Dald|DALD006533-1.p1	Dhyd|XP_023165041.2
group11679	Dmoj|YOtrMO009681	Dnav|XP_017961870.1	Dvir|FBpp0399288	Dari|XP_017866471.1	Dhyd|XP_023165084.2	Dmel|FBtr0086734	Dald|DALD006601-1.p1
group11680	Dmoj|YOtrMO009715	Dnav|XP_030247120.1	DkoeB|DkoeB00006158-RA	Dmel|FBtr0087652	Dald|DALD006653-1.p1	Dbuz|Dbuz05948-RA	DkoeA|DkoeA00014534-RA
group11681	Dmoj|YOtrMO012102	Dvir|FBpp0393680	Dmel|FBtr0302222	DkoeB|DkoeB00006347-RA	Dbuz|Dbuz11764-RA	DkoeA|DkoeA00006194-RA	Dhyd|XP_023168629.1
group11682	Dmoj|YOtrMO014144	Dnav|XP_030243004.1	Dvir|FBpp0400153	Dari|XP_017859091.1	Dhyd|XP_023175162.1	DkoeB|DkoeB00004283-RA	Dmel|FBtr0333243
group11683	Dmoj|YOtrMO014148	Dnav|XP_017966764.1	Drep|DREP020268-1.p1	Dvir|FBpp0229740	Dari|XP_017859085.1	Dhyd|XP_023175158.2	Dald|DALD006109-1.p1
group11684	Dmoj|YOtrMO014584	Dnav|XP_030239248.1	Dvir|FBpp0232064	Dari|XP_017859449.1	Dato|Dato10650-RA	Dhyd|XP_023174068.1	Dmel|FBtr0345361
group11685	Dmoj|YOtrMO014878	Dnav|XP_030238638.1	Drep|DREP017382-1.p1	Dvir|FBpp0234063	Dari|XP_017858280.1	Dhyd|XP_023170346.1	Dmel|FBtr0078040
group11686	Dmoj|YOtrMO015882	Dnav|XP_030241879.1	Drep|DREP015099-1.p1	Dvir|FBpp0394225	Dari|XP_017860218.1	Dhyd|XP_023170248.1	Dald|DALD003237-1.p1
group11687	Dmoj|YOtrMO016112	Dnav|XP_030240911.1	Dvir|FBpp0227342	Dari|XP_017856751.1	Dhyd|XP_023159865.2	DkoeB|DkoeB00004252-RA	Dmel|FBtr0340563
group11688	Dmoj|YOtrMO017187	Drep|DREP018575-2.p1	Dvir|FBpp0229335	Dmel|FBtr0343607	DkoeB|DkoeB00009184-RA	Dhyd|XP_030080063.1	Dbrb|Dbrb16321-RA
group11689	Dmoj|YOtrMO018719	Drep|DREP020361-1.p1	Dari|XP_017856769.1	DkoeB|DkoeB00008604-RA	Dbuz|Dbuz12328-RA	DkoeA|DkoeA00005114-RA	Dald|DALD000502-1.p1
group11690	Dmoj|YOtrMO020050	Dnav|XP_017968143.1	Dvir|FBpp0394204	Dari|XP_017874513.1	Dhyd|XP_023179963.1	Dbuz|Dbuz02809-RA	Dmel|FBtr0306120
group11691	Dmoj|YOtrMO020235	Dvir|FBpp0398554	Dari|XP_017873169.1	Dhyd|XP_023178063.2	Dmel|FBtr0083768	Dari|XP_017873170.1	Dhyd|XP_023178064.2
group11692	Dmoj|YOtrMO020259	Dnav|XP_017965762.1	Dvir|FBpp0238969	Drep|DREP004078-1.p1	Dmel|FBtr0078758	Dald|DALD004610-1.p1	Dhyd|XP_023177056.1
group11693	Dmoj|YOtrMO020315	Dnav|XP_030243076.1	Drep|DREP004775-1.p1	Dvir|FBpp0237019	Dari|XP_017874294.1	Dhyd|XP_030080785.1	Dmel|FBtr0082952
group11694	Dmoj|YOtrMO020800	Dnav|XP_017968446.1	Drep|DREP006378-1.p1	Dvir|FBpp0238230	Dari|XP_017873100.1	Dhyd|XP_023161868.2	Dmel|FBtr0084613
group11695	Dmoj|YOtrMO020973	Dnav|XP_017958935.1	Drep|DREP006358-1.p1	Dvir|FBpp0237904	Dari|XP_017856061.1	Dhyd|XP_023179003.2	Dmel|FBtr0337016
group11696	Dmoj|YOtrMO022945	Dnav|XP_017965780.1	Drep|DREP004177-1.p1	Dvir|FBpp0237123	Dari|XP_017855922.1	Dhyd|XP_023177015.2	Dmel|FBtr0336763
group11697	Dmoj|YOtrMO023210	Dnav|XP_017968941.1	Dvir|FBpp0237732	Dari|XP_017874252.1	Dhyd|XP_023164507.1	Dmel|FBtr0084974	Dald|DALD004226-1.p1
group11698	Dmoj|YOtrMO023581	Dnav|XP_017961859.1	Drep|DREP006479-1.p1	Dvir|FBpp0238271	Dmel|FBtr0082082	Dald|DALD006741-1.p1	Dhyd|XP_023161787.1
group11699	Dmoj|YOtrMO024015	Dnav|XP_017969268.1	Dari|XP_017873996.1	Dald|DALD010539-1.p1	Dhyd|XP_023168453.2	Dbuz|Dbuz00452-RA	DkoeA|DkoeA00011447-RA
group11700	Dmoj|YOtrMO024493	Dvir|FBpp0390835	Dari|XP_017872760.1	Dhyd|XP_023172953.2	DkoeB|DkoeB00014635-RA	Dmel|FBtr0100204	Dald|DALD007495-1.p1
group11701	Dmoj|YOtrMO024600	Dnav|XP_030243702.1	Dvir|FBpp0391447	Dari|XP_017874394.1	DkoeA|DkoeA00012973-RA	DkoeB|DkoeB00008267-RA	Dhyd|XP_023165331.1
group11702	Dmoj|YOtrMO025119	Drep|DREP005338-1.p1	DkoeB|DkoeB00005822-RA	Dbuz|Dbuz01889-RA	DkoeA|DkoeA00009400-RA	Dhyd|XP_023173700.2	Dbrb|Dbrb08656-RA
group11703	Dmoj|YOtrMO025787	Drep|DREP015439-1.p1	Dvir|FBpp0397563	DkoeB|DkoeB00008475-RA	DkoeA|DkoeA00017192-RA	Dhyd|XP_023173616.1	Dbrb|Dbrb07926-RA
group11704	Dmoj|YOtrMO027353	Dnav|XP_017957513.1	Drep|DREP019452-1.p1	Dvir|FBpp0226997	Dari|XP_017860940.1	Dhyd|XP_023165797.2	Dald|DALD011070-1.p1
group11705	Dmoj|YOtrMO030268	Dnav|XP_030243432.1	Dvir|FBpp0395495	Dmel|FBtr0303077	Dald|DALD008647-1.p1	Dbuz|Dbuz03473-RA	Dhyd|XP_023164330.2
group11706	Dmoj|YOtrMO030269	Drep|DREP014546-1.p1	Dvir|FBpp0393130	Dmel|FBtr0303076	Dald|DALD008629-1.p1	Dbuz|Dbuz03472-RA	Dhyd|XP_023164458.1
group11707	Dmoj|YOtrMO032131	Dnav|XP_017954857.1	Dvir|FBpp0226329	Dald|DALD012305-1.p1	Dhyd|XP_023178408.1	DkoeA|DkoeA00000655-RA	Dbuz|Dbuz10119-RA
group11708	Dmoj|YOtrMO032629	Dnav|XP_017956649.1	Dvir|FBpp0225890	Dari|XP_017862416.1	Dbuz|Dbuz03506-RA	Dhyd|XP_023164378.1	Dmel|FBtr0345696
group11709	Dmoj|YOtrMO033089	Drep|DREP003729-1.p1	Dmel|FBtr0475208	Dald|DALD013421-1.p1	DkoeB|DkoeB00009621-RA	DkoeA|DkoeA00000864-RA	Dbrb|Dbrb10297-RA
group11710	Drep|DREP001105-1.p1	Dvir|FBpp0235228	Dari|XP_017864954.1	Dnav|XP_017961228.1	Dbrb|Dbrb00276-RA	Dmel|FBtr0344459	Dald|DALD000034-1.p1
group11711	Drep|DREP001926-1.p1	Dvir|FBpp0228899	Dari|XP_017873331.1	Dnav|XP_017967105.1	Dhyd|XP_023163619.1	Dmel|FBtr0082829	Dald|DALD015970-1.p1
group11712	Drep|DREP006489-1.p1	Dvir|FBpp0238288	Dari|XP_017874878.1	Dnav|XP_017968577.1	Dhyd|XP_023172051.1	Dmel|FBtr0335221	Dald|DALD008739-1.p1
group11713	Drep|DREP007355-1.p2	Dvir|FBpp0236585	Dari|XP_017866812.1	Dnav|XP_017962401.1	Dhyd|XP_023168299.2	Dmel|FBtr0086114	Dald|DALD013631-1.p1
group11714	Drep|DREP012016-1.p1	Dvir|FBpp0227686	Dari|XP_017863961.1	Dnav|XP_017956874.1	Dhyd|XP_023174227.1	Dmel|FBtr0076735	Dald|DALD001286-1.p1
group11715	Drep|DREP013685-1.p1	Dvir|FBpp0233153	Dari|XP_017869790.1	Dnav|XP_017963212.1	Dhyd|XP_023160278.1	Dmel|FBtr0073582	Dald|DALD005040-1.p1
group11716	Drep|DREP015123-1.p1	Dvir|FBpp0232456	Dari|XP_017872863.1	Dhyd|XP_023166065.2	Dnav|XP_017966337.1	Dnav|XP_030243477.1	Dald|DALD003786-1.p1
group11717	Drep|DREP016113-1.p1	Dvir|FBpp0232147	Dari|XP_017865829.1	Dnav|XP_017960059.1	Dhyd|XP_023171503.1	Dmel|FBtr0340658	Dald|DALD008755-1.p1
group11718	Drep|DREP016643-1.p1	Dvir|FBpp0226874	Dari|XP_017862304.1	Dnav|XP_017958171.1	Dhyd|XP_023160389.1	Dmel|FBtr0075360	Dald|DALD010567-1.p1
group11719	Drep|DREP017463-1.p1	Dvir|FBpp0238762	Dari|XP_017857573.1	Dnav|XP_017954242.1	Dhyd|XP_023174566.1	Dmel|FBtr0332414	Dald|DALD013830-1.p1
group11720	Drep|DREP018881-1.p1	Dvir|FBpp0231257	Dari|XP_017871579.1	DkoeA|DkoeA00010869-RA	DkoeB|DkoeB00012570-RA	Dhyd|XP_030079871.1	Dbuz|Dbuz06485-RA
group11721	Dari|XP_017857153.1	Dnav|XP_030240409.1	Dhyd|XP_023174890.2	Dvir|FBpp0238889	Dmel|FBtr0112435	DkoeA|DkoeA00010702-RA	DkoeB|DkoeB00000749-RA
group11722	Dari|XP_017858813.1	Dnav|XP_017967898.1	Dbrb|Dbrb08600-RA	Dbuz|Dbuz01833-RA	Dhyd|XP_023176159.2	Dvir|FBpp0238137	Dmel|FBtr0083260
group11723	Dari|XP_017859284.1	Dnav|XP_017954659.1	Dhyd|XP_023170719.1	DkoeA|DkoeA00018470-RA	DkoeB|DkoeB00010274-RA	Dvir|FBpp0231625	Dmel|FBtr0299970
group11724	DkoeA|DkoeA00012270-RA	Dari|XP_017861374.1	Dnav|XP_030241228.1	Dhyd|XP_023164499.2	Dvir|FBpp0394590	Dmel|FBtr0336853	Dald|DALD008563-1.p1
group11725	Dari|XP_017865740.1	Dnav|XP_017960189.1	Dhyd|XP_023171205.1	DkoeA|DkoeA00013912-RA	DkoeB|DkoeB00011557-RA	Dvir|FBpp0400110	Dmel|FBtr0299989
group11726	Dari|XP_017867140.1	Dhyd|XP_023172636.1	Dnav|XP_017959928.1	Dvir|FBpp0236446	Dmel|FBtr0344753	DkoeB|DkoeB00007294-RA	DkoeA|DkoeA00006967-RA
group11727	Dari|XP_017867347.1	Dnav|XP_017961102.1	Dbrb|Dbrb02229-RA	Dbuz|Dbuz08806-RA	Dhyd|XP_023162778.1	Dmel|FBtr0301854	Dvir|FBpp0235677
group11728	Dari|XP_017868498.1	Dbrb|Dbrb00200-RA	Dbuz|Dbuz03707-RA	DkoeB|DkoeB00011753-RA	DkoeA|DkoeA00011173-RA	Dvir|FBpp0395803	Dald|DALD000219-1.p1
group11729	Dari|XP_017869494.1	Dhyd|XP_030078908.1	Dmel|FBtr0302542	Dvir|FBpp0395719	Dnav|XP_030243122.1	Dald|DALD015765-1.p1	Dbuz|Dbuz06922-RA
group11730	Dari|XP_017872537.1	Dmoj|YOtrMO001306	DkoeA|DkoeA00004462-RA	DkoeB|DkoeB00011028-RA	Dald|DALD001736-1.p1	Dhyd|XP_023175775.2	Dvir|FBpp0230267
group11731	Dari|XP_017872910.1	Dnav|XP_017957441.1	Dhyd|XP_023178402.1	Dvir|FBpp0398045	Dbrb|Dbrb04340-RA	Dmel|FBtr0344455	Dald|DALD012483-1.p1
group11732	Dmel|FBtr0084730	Dvir|FBpp0238733	Dbuz|Dbuz00649-RA	DkoeA|DkoeA00015656-RA	DkoeB|DkoeB00004717-RA	Dnav|XP_030238149.1	Dbrb|Dbrb05728-RA
group11733	Dnav|XP_030240599.1	Drep|DREP017149-1.p1	Dald|DALD015941-1.p1	DkoeA|DkoeA00013181-RA	Dbrb|Dbrb17349-RA	DkoeB|DkoeB00009946-RA	Dbuz|Dbuz12703-RA
group11734	Dald|DALD001148-1.p1	Dnav|XP_030238766.1	Dhyd|XP_030079231.1	DkoeA|DkoeA00014140-RA	DkoeB|DkoeB00009995-RA	Dbrb|Dbrb15443-RA	Dato|Dato12265-RA
group11735	Dald|DALD002507-1.p1	Dari|XP_017870028.1	DkoeB|DkoeB00000698-RA	Dbuz|Dbuz08906-RA	DkoeA|DkoeA00010638-RA	Dbrb|Dbrb18329-RA	Dhyd|XP_030079380.1
group11736	Dald|DALD010016-1.p2	Dbuz|Dbuz10578-RA	Dmoj|YOtrMO032076	DkoeA|DkoeA00000818-RA	Drep|DREP011941-1.p1	Dhyd|XP_030081563.1	Dvir|FBpp0226221
group11737	Dato|Dato17159-RA	Dato|Dato17172-RA	Dbrb|Dbrb13611-RA	DkoeA|DkoeA00013880-RA	Dato|Dato17160-RA	Dbrb|Dbrb13621-RA
group11738	Dato|Dato17132-RA	Dato|Dato17135-RA	Dato|Dato17134-RA	DkoeA|DkoeA00005647-RA	DkoeA|DkoeA00005650-RA	DkoeB|DkoeB00001150-RA
group11739	Dato|Dato07977-RA	Dato|Dato16730-RA	Dbrb|Dbrb16670-RA	Dbrb|Dbrb17453-RA	DkoeB|DkoeB00013771-RA	DkoeA|DkoeA00003377-RA
group11740	Dato|Dato08199-RA	Dato|Dato17087-RA	Dbrb|Dbrb13705-RA	Dbrb|Dbrb16842-RA	DkoeA|DkoeA00003703-RA	Dald|DALD009369-1.p1
group11741	Dato|Dato08360-RA	Dato|Dato13401-RA	DkoeA|DkoeA00015511-RA	Dato|Dato10960-RA	Dbrb|Dbrb12480-RA	Dald|DALD009321-1.p1
group11742	Dato|Dato08410-RA	Dato|Dato17337-RA	DkoeA|DkoeA00013901-RA	DkoeA|DkoeA00017032-RA	DkoeA|DkoeA00015228-RA	Dbrb|Dbrb14277-RA
group11743	Dato|Dato08520-RA	Dato|Dato11467-RA	Dbrb|Dbrb11963-RA	Dbrb|Dbrb14314-RA	DkoeA|DkoeA00004374-RA	DkoeA|DkoeA00015048-RA
group11744	Dato|Dato08642-RA	Dato|Dato11372-RA	Dato|Dato11266-RA	Dbrb|Dbrb12059-RA	Dbrb|Dbrb12166-RA	DkoeA|DkoeA00002807-RA
group11745	Dato|Dato08935-RA	Dato|Dato08993-RA	Dato|Dato10876-RA	DkoeA|DkoeA00003071-RA	DkoeA|DkoeA00017833-RA	Dbrb|Dbrb12562-RA
group11746	Dato|Dato09154-RA	Dato|Dato13418-RA	Dbrb|Dbrb11770-RA	Dbrb|Dbrb14367-RA	DkoeA|DkoeA00002528-RA	DkoeA|DkoeA00015160-RA
group11747	Dato|Dato09880-RA	Dato|Dato09882-RA	DkoeA|DkoeA00013855-RA	DkoeA|DkoeA00015569-RA	DkoeA|DkoeA00015077-RA	DkoeB|DkoeB00013531-RA
group11748	Dato|Dato10063-RA	Dato|Dato16715-RA	Dbrb|Dbrb15145-RA	Dbrb|Dbrb17011-RA	DkoeA|DkoeA00003930-RA	Dato|Dato10064-RA
group11749	Dato|Dato10034-RA	Dato|Dato16746-RA	Dbrb|Dbrb16920-RA	Dbrb|Dbrb17471-RA	DkoeA|DkoeA00003931-RA	Dald|DALD008407-1.p1
group11750	Dato|Dato10040-RA	Dato|Dato16743-RA	Dbrb|Dbrb16915-RA	Dbrb|Dbrb17467-RA	Dbrb|Dbrb16682-RA	DkoeA|DkoeA00003840-RA
group11751	Dato|Dato10242-RA	Dato|Dato16696-RA	Dbrb|Dbrb15124-RA	Dbrb|Dbrb16990-RA	DkoeA|DkoeA00002535-RA	Dald|DALD012182-1.p1
group11752	Dato|Dato10337-RA	Dato|Dato17158-RA	Dato|Dato11019-RA	Dbrb|Dbrb12419-RA	Dbrb|Dbrb13622-RA	DkoeA|DkoeA00016301-RA
group11753	Dato|Dato10812-RA	Dato|Dato11525-RA	Dbrb|Dbrb11588-RA	Dbrb|Dbrb11905-RA	DkoeA|DkoeA00003986-RA	Dbrb|Dbrb14190-RA
group11754	Dato|Dato10996-RA	Dato|Dato11335-RA	Dbrb|Dbrb12098-RA	Dbrb|Dbrb12443-RA	DkoeA|DkoeA00002890-RA	DkoeA|DkoeA00015504-RA
group11755	Dbrb|Dbrb15956-RA	Dbrb|Dbrb17389-RA	Dbrb|Dbrb14813-RA	Dbrb|Dbrb18312-RA	Dbrb|Dbrb17828-RA	Dbrb|Dbrb00003-RA
group11756	Dbrb|Dbrb16891-RA	Dbrb|Dbrb17046-RA	Dbrb|Dbrb16057-RA	Dbrb|Dbrb10500-RA	Drep|DREP019102-1.p1	DkoeB|DkoeB00009812-RA
group11757	Dbrb|Dbrb12184-RA	Dbrb|Dbrb18322-RA	DkoeA|DkoeA00003548-RA	DkoeA|DkoeA00014926-RA	Dato|Dato11245-RA	Drep|DREP012407-1.p1
group11758	Dmoj|YOtrMO000056	Dmoj|YOtrMO030351	Dmoj|YOtrMO016832	Dmoj|YOtrMO027026	Dmoj|YOtrMO000402	Dmoj|YOtrMO015240
group11759	Dmoj|YOtrMO031482	Dmoj|YOtrMO031483	Dmoj|YOtrMO031487	Dmoj|YOtrMO031484	Dmoj|YOtrMO018947	Dvir|FBpp0394302
group11760	Drep|DREP002840-1.p4	Drep|DREP003182-1.p2	Drep|DREP014661-1.p2	Drep|DREP014658-1.p2	Drep|DREP014660-1.p2	Drep|DREP014659-1.p2
group11761	Drep|DREP004126-1.p1	Drep|DREP004207-1.p1	Dato|Dato01340-RA	Dbuz|Dbuz00996-RA	Dhyd|XP_023177090.2	Dald|DALD004833-1.p1
group11762	Drep|DREP004948-1.p1	Drep|DREP004949-1.p1	Drep|DREP018046-1.p1	Drep|DREP018970-1.p1	Drep|DREP018959-1.p1	Drep|DREP018960-1.p1
group11763	Drep|DREP012774-1.p1	Drep|DREP012869-1.p1	Dmoj|YOtrMO027526	Dari|XP_017863692.1	Dnav|XP_017957508.1	Dhyd|XP_023161053.2
group11764	Drep|DREP020249-1.p1	Drep|DREP020286-1.p1	Dbrb|Dbrb11274-RA	DkoeA|DkoeA00016988-RA	DkoeB|DkoeB00004153-RA	Dhyd|XP_023163300.2
group11765	Dmel|FBtr0079470	Dmel|FBtr0081450	Dmel|FBtr0079624	Dmel|FBtr0300357	Dmel|FBtr0110841	Dmel|FBtr0473606
group11766	Dmel|FBtr0080757	Dmel|FBtr0080759	Dmel|FBtr0081004	Dmel|FBtr0300356	Dmel|FBtr0300902	Dmel|FBtr0073208
group11767	Dmel|FBtr0085598	Dmel|FBtr0085599	Dmoj|YOtrMO022527	Dnav|XP_017953687.1	Dvir|FBpp0224804	Dari|XP_017858282.1
group11768	Dmel|FBtr0071448	Dmel|FBtr0073402	Dmel|FBtr0071507	Dmel|FBtr0071505	Dmel|FBtr0071490	Dmel|FBtr0073401
group11769	Dald|DALD001873-1.p1	Dald|DALD003408-1.p1	Dari|XP_017856633.1	Dnav|XP_030241955.1	Dato|Dato10716-RA	Dbrb|Dbrb07325-RA
group11770	Dald|DALD003739-1.p1	Dald|DALD007658-1.p1	Dato|Dato14417-RA	Dbuz|Dbuz12851-RA	Dvir|FBpp0393724	Dari|XP_017872941.1
group11771	Dald|DALD003749-1.p1	Dald|DALD009923-1.p1	Dato|Dato05337-RA	Dbrb|Dbrb01472-RA	Dnav|XP_017958453.1	Dvir|FBpp0234441
group11772	Dald|DALD006219-1.p1	Dald|DALD008850-1.p1	Dmoj|YOtrMO018806	Dvir|FBpp0230744	Dmel|FBtr0085950	Dhyd|XP_023177518.2
group11773	Dald|DALD009620-1.p1	Dald|DALD010067-1.p1	Dbrb|Dbrb14461-RA	Dbrb|Dbrb17094-RA	DkoeA|DkoeA00002137-RA	DkoeB|DkoeB00014343-RA
group11774	Dald|DALD013696-1.p1	Dald|DALD013763-1.p1	Dato|Dato02512-RA	Dbuz|Dbuz01559-RA	Dbrb|Dbrb15993-RA	Dmoj|YOtrMO023745
group11775	Dald|DALD014058-1.p1	Dald|DALD014074-1.p1	Dbrb|Dbrb09332-RA	DkoeA|DkoeA00008482-RA	DkoeB|DkoeB00010507-RA	Dhyd|XP_023166911.1
group11776	Dald|DALD015175-1.p1	Dald|DALD015195-1.p1	Dmoj|YOtrMO002757	Dnav|XP_017966238.1	Dvir|FBpp0229518	Dmel|FBtr0479889
group11777	DkoeB|DkoeB00014812-RA	DkoeB|DkoeB00014815-RA	Dbrb|Dbrb18284-RA	Dbrb|Dbrb18287-RA	Dato|Dato17542-RA	Dbuz|Dbuz12878-RA
group11778	DkoeA|DkoeA00015536-RA	DkoeA|DkoeA00015922-RA	DkoeA|DkoeA00015890-RA	DkoeA|DkoeA00013611-RA	DkoeA|DkoeA00013746-RA	DkoeA|DkoeA00015105-RA
group11779	DkoeA|DkoeA00015586-RA	DkoeA|DkoeA00017559-RA	DkoeA|DkoeA00003037-RA	Dato|Dato08704-RA	Dbrb|Dbrb13797-RA	DkoeB|DkoeB00013683-RA
group11780	DkoeA|DkoeA00013787-RA	DkoeA|DkoeA00016887-RA	DkoeA|DkoeA00015142-RA	DkoeA|DkoeA00016202-RA	DkoeA|DkoeA00004253-RA	Dato|Dato10914-RA
group11781	DkoeA|DkoeA00013827-RA	DkoeA|DkoeA00018325-RA	Dato|Dato09227-RA	Dbrb|Dbrb15229-RA	Dald|DALD011205-1.p1	DkoeA|DkoeA00015967-RA
group11782	DkoeA|DkoeA00015087-RA	DkoeA|DkoeA00016413-RA	DkoeA|DkoeA00002002-RA	DkoeA|DkoeA00002841-RA	DkoeA|DkoeA00002112-RA	Dald|DALD009322-1.p2
group11783	DkoeA|DkoeA00014560-RA	DkoeA|DkoeA00016999-RA	Dato|Dato15138-RA	Dmoj|YOtrMO029483	Dbrb|Dbrb10570-RA	DkoeB|DkoeB00000045-RA
group11784	DkoeA|DkoeA00001276-RA	DkoeA|DkoeA00001278-RA	Dnav|XP_017966251.1	Drep|DREP010660-1.p1	DkoeB|DkoeB00004868-RA	Dbuz|Dbuz00795-RA
group11785	DkoeA|DkoeA00001607-RA	DkoeA|DkoeA00008638-RA	Dato|Dato01439-RA	Dbrb|Dbrb09805-RA	DkoeB|DkoeB00005197-RA	Dbuz|Dbuz01094-RA
group11786	DkoeA|DkoeA00005005-RA	DkoeA|DkoeA00009144-RA	Dato|Dato03715-RA	Dbrb|Dbrb03291-RA	Dbuz|Dbuz04096-RA	DkoeB|DkoeB00001915-RA
group11787	DkoeA|DkoeA00018408-RA	DkoeA|DkoeA00018764-RA	DkoeA|DkoeA00018033-RA	Dato|Dato14322-RA	Dato|Dato15808-RA	Dbrb|Dbrb16417-RA
group11788	DkoeA|DkoeA00015112-RA	DkoeA|DkoeA00016454-RA	Dald|DALD013210-1.p1	DkoeB|DkoeB00014019-RA	Dbrb|Dbrb17531-RA	DkoeB|DkoeB00014020-RA
group11789	DkoeA|DkoeA00015132-RA	DkoeA|DkoeA00015242-RA	DkoeA|DkoeA00016198-RA	DkoeA|DkoeA00016203-RA	DkoeA|DkoeA00003837-RA	DkoeA|DkoeA00003838-RA
group11790	DkoeA|DkoeA00002038-RA	DkoeA|DkoeA00013763-RA	DkoeA|DkoeA00002443-RA	Dato|Dato08448-RA	Dato|Dato11545-RA	Dbrb|Dbrb11885-RA
group11791	DkoeA|DkoeA00002098-RA	DkoeA|DkoeA00016557-RA	Dato|Dato11376-RA	Dbrb|Dbrb12056-RA	Dato|Dato11491-RA	Dbrb|Dbrb11938-RA
group11792	DkoeA|DkoeA00002127-RA	DkoeA|DkoeA00017089-RA	Dato|Dato08960-RA	Dato|Dato09045-RA	Dato|Dato11414-RA	Dbrb|Dbrb12016-RA
group11793	DkoeA|DkoeA00002217-RA	DkoeA|DkoeA00018111-RA	Dbrb|Dbrb14911-RA	Dbrb|Dbrb17133-RA	Dato|Dato10058-RA	Dald|DALD009363-1.p1
group11794	DkoeA|DkoeA00002310-RA	DkoeA|DkoeA00015360-RA	Dato|Dato11794-RA	Dbrb|Dbrb11624-RA	Dbrb|Dbrb11623-RA	DkoeA|DkoeA00015361-RA
group11795	DkoeA|DkoeA00002654-RA	DkoeA|DkoeA00003336-RA	Dbrb|Dbrb17018-RA	Dald|DALD012680-1.p1	DkoeB|DkoeB00013376-RA	DkoeA|DkoeA00018646-RA
group11796	DkoeA|DkoeA00002712-RA	DkoeA|DkoeA00013784-RA	Dato|Dato11668-RA	Dbrb|Dbrb11759-RA	DkoeB|DkoeB00013300-RA	Dbrb|Dbrb14408-RA
group11797	DkoeA|DkoeA00002730-RA	DkoeA|DkoeA00017021-RA	Dato|Dato17079-RA	Dbrb|Dbrb13699-RA	Dato|Dato08039-RA	Dald|DALD013285-1.p1
group11798	DkoeA|DkoeA00002842-RA	DkoeA|DkoeA00015936-RA	Dbrb|Dbrb14155-RA	Dbrb|Dbrb16787-RA	Dato|Dato09418-RA	Dald|DALD013949-1.p1
group11799	DkoeA|DkoeA00003141-RA	DkoeA|DkoeA00016923-RA	Dbrb|Dbrb14978-RA	Dbrb|Dbrb17488-RA	DkoeB|DkoeB00013320-RA	DkoeB|DkoeB00013315-RA
group11800	DkoeA|DkoeA00003394-RA	DkoeA|DkoeA00016020-RA	Dato|Dato09087-RA	DkoeB|DkoeB00014316-RA	Dato|Dato11504-RA	Dbrb|Dbrb11925-RA
group11801	DkoeA|DkoeA00003462-RA	DkoeA|DkoeA00013892-RA	DkoeA|DkoeA00018668-RA	Dbrb|Dbrb15198-RA	Dbrb|Dbrb17737-RA	Dato|Dato10279-RA
group11802	DkoeA|DkoeA00003658-RA	DkoeA|DkoeA00015116-RA	Dato|Dato11333-RA	Dbrb|Dbrb12101-RA	Dald|DALD008409-1.p1	Dbrb|Dbrb15078-RA
group11803	DkoeA|DkoeA00003724-RA	DkoeA|DkoeA00018691-RA	Dato|Dato08135-RA	Dbrb|Dbrb14515-RA	Dato|Dato08136-RA	DkoeA|DkoeA00018690-RA
group11804	DkoeA|DkoeA00003776-RA	DkoeA|DkoeA00016346-RA	Dato|Dato13167-RA	Drep|DREP012333-1.p1	Dato|Dato09963-RA	Dbrb|Dbrb15045-RA
group11805	DkoeA|DkoeA00003820-RA	DkoeA|DkoeA00015985-RA	Dbrb|Dbrb14975-RA	Dbrb|Dbrb17485-RA	Dbrb|Dbrb17484-RA	Dato|Dato09170-RA
group11806	DkoeA|DkoeA00003928-RA	DkoeA|DkoeA00016201-RA	Dbrb|Dbrb14530-RA	Dbrb|Dbrb17591-RA	Dbrb|Dbrb17592-RA	Dato|Dato09470-RA
group11807	DkoeA|DkoeA00004041-RA	DkoeA|DkoeA00017148-RA	Dbrb|Dbrb16911-RA	Dbrb|Dbrb17464-RA	Dbrb|Dbrb16678-RA	Dato|Dato16740-RA
group11808	DkoeA|DkoeA00004102-RA	DkoeA|DkoeA00015419-RA	DkoeA|DkoeA00004103-RA	DkoeA|DkoeA00015420-RA	Dato|Dato11279-RA	Dbrb|Dbrb12153-RA
group11809	DkoeA|DkoeA00004240-RA	DkoeA|DkoeA00004244-RA	DkoeA|DkoeA00004241-RA	DkoeA|DkoeA00017830-RA	DkoeA|DkoeA00003133-RA	DkoeA|DkoeA00004141-RA
group11810	Dhyd|XP_023167117.1	Dhyd|XP_030079487.1	Dari|XP_017864178.1	Dnav|XP_017956435.1	Dvir|FBpp0393657	Dmel|FBtr0344024
group11811	Dhyd|XP_023174629.2	Dhyd|XP_023174654.2	Dmoj|YOtrMO016483	Dnav|XP_030242783.1	Dari|XP_017857330.1	DkoeA|DkoeA00008169-RA
group11812	Dvir|FBpp0235629	Dvir|FBpp0235631	Dnav|XP_030246495.1	Dmoj|YOtrMO008451	Drep|DREP016211-1.p1	Dhyd|XP_023176608.2
group11813	Dvir|FBpp0395621	Dvir|FBpp0396087	Dari|XP_017868761.1	Dnav|XP_017961535.1	Dhyd|XP_023172713.1	Dmel|FBtr0299971
group11814	Dbrb|Dbrb16921-RA	Dbrb|Dbrb17473-RA	Dato|Dato16747-RA	Dato|Dato10033-RA	DkoeA|DkoeA00002523-RA	Dald|DALD008412-1.p1
group11815	Dbrb|Dbrb13514-RA	Dbrb|Dbrb17281-RA	Dbrb|Dbrb14434-RA	Dbrb|Dbrb13935-RA	Dato|Dato08535-RA	Dald|DALD009781-1.p1
group11816	Dbrb|Dbrb13830-RA	Dbrb|Dbrb17779-RA	Dato|Dato09479-RA	DkoeA|DkoeA00004281-RA	Dald|DALD014362-1.p1	DkoeA|DkoeA00004282-RA
group11817	Dbrb|Dbrb13873-RA	Dbrb|Dbrb17439-RA	Dbrb|Dbrb17438-RA	Dato|Dato09307-RA	Dato|Dato09305-RA	DkoeA|DkoeA00016520-RA
group11818	Dbrb|Dbrb13948-RA	Dbrb|Dbrb18180-RA	Dato|Dato09622-RA	DkoeA|DkoeA00003957-RA	DkoeB|DkoeB00013280-RA	Dald|DALD013281-1.p1
group11819	Dbrb|Dbrb14138-RA	Dbrb|Dbrb16808-RA	Dato|Dato08865-RA	DkoeB|DkoeB00013837-RA	Dato|Dato08863-RA	DkoeB|DkoeB00013838-RA
group11820	Dbrb|Dbrb14926-RA	Dbrb|Dbrb17116-RA	Dato|Dato17203-RA	DkoeA|DkoeA00018635-RA	Dato|Dato17204-RA	DkoeA|DkoeA00018634-RA
group11821	Dmel|FBtr0302417	Dmel|FBtr0302418	Dmel|FBtr0302419	Dmel|FBtr0302414	Dmel|FBtr0302416	Dmel|FBtr0302415
group11822	Dvir|FBpp0399432	Dvir|FBpp0401120	Dvir|FBpp0391392	Dvir|FBpp0393556	Dvir|FBpp0395354	Dvir|FBpp0398761
group11823	Dato|Dato03153-RA	DkoeA|DkoeA00014374-RA	Dbrb|Dbrb02704-RA	DkoeB|DkoeB00001339-RA	Dbuz|Dbuz09105-RA	Dald|DALD007961-1.p1
group11824	Dato|Dato03256-RA	DkoeB|DkoeB00001445-RA	Dbuz|Dbuz05487-RA	DkoeA|DkoeA00014273-RA	Dmoj|YOtrMO000375	Dbrb|Dbrb02810-RA
group11825	Dato|Dato03322-RA	Dbrb|Dbrb02882-RA	DkoeA|DkoeA00007097-RA	DkoeB|DkoeB00001514-RA	Dbuz|Dbuz05554-RA	Drep|DREP019353-1.p1
group11826	Dato|Dato03469-RA	Dmoj|YOtrMO027968	Dnav|XP_017957378.1	Drep|DREP019230-1.p1	Dari|XP_017863516.1	Dald|DALD005685-1.p1
group11827	Dato|Dato03484-RA	Dhyd|XP_030079645.1	DkoeB|DkoeB00001688-RA	DkoeA|DkoeA00007265-RA	Dbrb|Dbrb03058-RA	Dbuz|Dbuz07360-RA
group11828	Dato|Dato03601-RA	Dbrb|Dbrb03177-RA	DkoeA|DkoeA00007380-RA	DkoeB|DkoeB00001801-RA	Drep|DREP013430-1.p1	Dbuz|Dbuz07462-RA
group11829	Dato|Dato03619-RA	Dbrb|Dbrb03194-RA	DkoeB|DkoeB00001820-RA	DkoeA|DkoeA00007396-RA	Dbuz|Dbuz07447-RA	Dari|XP_017862977.1
group11830	Dato|Dato03708-RA	Dbrb|Dbrb03284-RA	DkoeA|DkoeA00009135-RA	DkoeB|DkoeB00001907-RA	Dbuz|Dbuz04088-RA	DkoeA|DkoeA00004996-RA
group11831	Dato|Dato03801-RA	Dmoj|YOtrMO028248	Dhyd|XP_023160910.2	Dnav|XP_017955360.1	Drep|DREP013015-1.p1	Dvir|FBpp0227492
group11832	Dato|Dato03891-RA	DkoeB|DkoeB00002092-RA	Dbuz|Dbuz04262-RA	DkoeA|DkoeA00011393-RA	Dbrb|Dbrb03471-RA	Dald|DALD016051-1.p1
group11833	Dato|Dato04068-RA	DkoeA|DkoeA00012294-RA	Dbrb|Dbrb03639-RA	DkoeB|DkoeB00002264-RA	Dvir|FBpp0396968	Dbuz|Dbuz03507-RA
group11834	Dato|Dato04092-RA	Dbrb|Dbrb03661-RA	DkoeB|DkoeB00002286-RA	Dbuz|Dbuz03477-RA	Dhyd|XP_023164438.2	Dvir|FBpp0225871
group11835	Dato|Dato04107-RA	DkoeA|DkoeA00012338-RA	DkoeB|DkoeB00002300-RA	Dbuz|Dbuz03460-RA	Dbrb|Dbrb03675-RA	Dvir|FBpp0393244
group11836	Dato|Dato04290-RA	Dbrb|Dbrb03856-RA	DkoeA|DkoeA00009123-RA	DkoeB|DkoeB00002469-RA	Dvir|FBpp0399469	Dari|XP_017862348.1
group11837	Dato|Dato04765-RA	DkoeB|DkoeB00002949-RA	Dbrb|Dbrb04345-RA	DkoeA|DkoeA00000665-RA	Dbuz|Dbuz10128-RA	Drep|DREP011788-1.p1
group11838	Dato|Dato04798-RA	DkoeA|DkoeA00000624-RA	DkoeB|DkoeB00002984-RA	Dbuz|Dbuz12056-RA	Dbrb|Dbrb04381-RA	Dvir|FBpp0394436
group11839	Dato|Dato04801-RA	Dbrb|Dbrb04384-RA	Dhyd|XP_023164179.2	Dbuz|Dbuz12052-RA	Dmoj|YOtrMO030864	Dari|XP_017862471.1
group11840	Dato|Dato04825-RA	Dbrb|Dbrb09835-RA	DkoeB|DkoeB00003012-RA	DkoeA|DkoeA00000596-RA	Drep|DREP009113-1.p1	Dald|DALD013246-1.p1
group11841	Dato|Dato12443-RA	Dbuz|Dbuz12411-RA	Dbrb|Dbrb13402-RA	DkoeB|DkoeB00010174-RA	Dmoj|YOtrMO017286	Dvir|FBpp0398061
group11842	Dato|Dato11902-RA	DkoeA|DkoeA00008208-RA	DkoeB|DkoeB00008676-RA	Dbrb|Dbrb15773-RA	Drep|DREP020580-1.p1	Dbuz|Dbuz11062-RA
group11843	Dato|Dato13918-RA	Dbrb|Dbrb10618-RA	DkoeB|DkoeB00000128-RA	DkoeA|DkoeA00016735-RA	Dnav|XP_017966927.1	Drep|DREP014859-1.p1
group11844	Dato|Dato14732-RA	DkoeB|DkoeB00003257-RA	DkoeA|DkoeA00011916-RA	Dbrb|Dbrb07014-RA	Dbuz|Dbuz02287-RA	Dvir|FBpp0399134
group11845	Dato|Dato16603-RA	Dbrb|Dbrb05063-RA	DkoeA|DkoeA00005634-RA	DkoeB|DkoeB00001164-RA	Dbuz|Dbuz12883-RA	Dhyd|XP_023170055.1
group11846	Dato|Dato17413-RA	DkoeB|DkoeB00000426-RA	Dbuz|Dbuz11515-RA	Dbrb|Dbrb10911-RA	DkoeA|DkoeA00005988-RA	Dald|DALD000920-1.p1
group11847	Dato|Dato15744-RA	Dbrb|Dbrb02298-RA	Drep|DREP016183-1.p1	Dmoj|YOtrMO008305	Dbuz|Dbuz11713-RA	Dari|XP_017865632.1
group11848	Dato|Dato16596-RA	DkoeB|DkoeB00001199-RA	DkoeA|DkoeA00005595-RA	Dbrb|Dbrb05023-RA	Dbuz|Dbuz07273-RA	Dnav|XP_030243906.1
group11849	Dbuz|Dbuz11685-RA	Dmoj|YOtrMO014065	Dbrb|Dbrb11233-RA	DkoeA|DkoeA00010273-RA	Drep|DREP019762-1.p1	Dari|XP_017859840.1
group11850	Dato|Dato17104-RA	Dbrb|Dbrb11450-RA	Dhyd|XP_023166064.2	Dnav|XP_030243140.1	Dvir|FBpp0232457	Dald|DALD003792-1.p1
group11851	Dato|Dato04831-RA	Dbrb|Dbrb01934-RA	Dbuz|Dbuz10969-RA	DkoeA|DkoeA00006784-RA	Drep|DREP006868-1.p1	Dald|DALD013789-1.p1
group11852	Dato|Dato04898-RA	Dbrb|Dbrb01870-RA	Dbuz|Dbuz10060-RA	DkoeB|DkoeB00007409-RA	DkoeA|DkoeA00006849-RA	Dald|DALD013714-1.p1
group11853	Dato|Dato05341-RA	Dhyd|XP_023168610.1	Dbuz|Dbuz07896-RA	Dmoj|YOtrMO009051	Dald|DALD009904-1.p1	Dvir|FBpp0234438
group11854	Dato|Dato05366-RA	Dbrb|Dbrb01441-RA	DkoeA|DkoeA00004775-RA	DkoeB|DkoeB00006968-RA	Dbuz|Dbuz07869-RA	Dmoj|YOtrMO009083
group11855	Dato|Dato05368-RA	Dbuz|Dbuz07866-RA	Dbrb|Dbrb01438-RA	Dnav|XP_017960730.1	Dvir|FBpp0234418	Dari|XP_017864799.1
group11856	Dato|Dato05554-RA	Dbrb|Dbrb01265-RA	DkoeB|DkoeB00006314-RA	Dbuz|Dbuz10378-RA	Dmoj|YOtrMO006945	Dvir|FBpp0235463
group11857	Dato|Dato05615-RA	DkoeB|DkoeB00006376-RA	DkoeA|DkoeA00006224-RA	Dbuz|Dbuz11973-RA	Dmoj|YOtrMO009339	Dari|XP_017868601.1
group11858	Dato|Dato05664-RA	DkoeA|DkoeA00006274-RA	DkoeB|DkoeB00006421-RA	Dbrb|Dbrb01165-RA	Dald|DALD015290-1.p1	Drep|DREP012569-1.p1
group11859	Dato|Dato05675-RA	Dnav|XP_017958693.1	Dmoj|YOtrMO009379	Dbrb|Dbrb01156-RA	Dvir|FBpp0236321	Dari|XP_017865535.1
group11860	Dato|Dato05728-RA	DkoeB|DkoeB00006483-RA	Dbuz|Dbuz09424-RA	Dhyd|XP_023171688.2	Dmel|FBtr0072209	Dald|DALD015413-1.p1
group11861	Dato|Dato05966-RA	Dmoj|YOtrMO007285	Dnav|XP_030245124.1	Dvir|FBpp0399117	Dmel|FBtr0301265	Dari|XP_017867944.1
group11862	Dato|Dato06027-RA	DkoeA|DkoeA00006614-RA	DkoeB|DkoeB00006779-RA	Dbuz|Dbuz11300-RA	Drep|DREP013987-1.p1	Dnav|XP_030245495.1
group11863	Dato|Dato06038-RA	DkoeA|DkoeA00006627-RA	DkoeB|DkoeB00006791-RA	Dbuz|Dbuz11023-RA	Dnav|XP_030243567.1	Dbrb|Dbrb00849-RA
group11864	Dato|Dato12913-RA	Dbrb|Dbrb02364-RA	DkoeB|DkoeB00012291-RA	Dhyd|XP_030081101.1	DkoeA|DkoeA00007958-RA	Dald|DALD009770-1.p1
group11865	Dato|Dato14615-RA	Dbrb|Dbrb07185-RA	DkoeB|DkoeB00003417-RA	DkoeA|DkoeA00005418-RA	Dhyd|XP_023165101.2	Dvir|FBpp0236665
group11866	Dbuz|Dbuz02448-RA	Dato|Dato14616-RA	Dbrb|Dbrb07186-RA	DkoeA|DkoeA00005417-RA	DkoeB|DkoeB00003418-RA	Dvir|FBpp0391567
group11867	Dato|Dato14458-RA	DkoeA|DkoeA00005450-RA	Dbuz|Dbuz02417-RA	DkoeB|DkoeB00003385-RA	Dbrb|Dbrb07151-RA	Dvir|FBpp0395991
group11868	Dato|Dato15167-RA	Dbrb|Dbrb05305-RA	DkoeB|DkoeB00000921-RA	DkoeA|DkoeA00012790-RA	Dbuz|Dbuz08101-RA	Dhyd|XP_023166928.1
group11869	Dato|Dato07490-RA	Dbuz|Dbuz07063-RA	Dbrb|Dbrb04829-RA	DkoeA|DkoeA00008801-RA	DkoeB|DkoeB00011391-RA	Dvir|FBpp0393177
group11870	Drep|DREP008979-1.p1	Dbrb|Dbrb04616-RA	DkoeA|DkoeA00009543-RA	Dnav|XP_030246136.1	DkoeB|DkoeB00011176-RA	Dald|DALD001688-1.p2
group11871	Dato|Dato07763-RA	DkoeB|DkoeB00011113-RA	Dbuz|Dbuz08672-RA	Dmoj|YOtrMO001259	Dbrb|Dbrb04550-RA	Dvir|FBpp0396911
group11872	Dato|Dato07887-RA	Dbrb|Dbrb04430-RA	Dbuz|Dbuz12035-RA	Dnav|XP_030244952.1	DkoeA|DkoeA00018082-RA	DkoeB|DkoeB00010988-RA
group11873	Dato|Dato07914-RA	DkoeA|DkoeA00017431-RA	Dbrb|Dbrb04405-RA	Dnav|XP_030246415.1	Dbuz|Dbuz11919-RA	Dald|DALD001677-1.p1
group11874	Dato|Dato13428-RA	Drep|DREP012490-1.p1	Dbrb|Dbrb12914-RA	Dato|Dato11648-RA	Dbrb|Dbrb11781-RA	DkoeA|DkoeA00014860-RA
group11875	Dato|Dato13426-RA	DkoeA|DkoeA00002187-RA	Dato|Dato13467-RA	Dbrb|Dbrb18121-RA	DkoeA|DkoeA00013850-RA	Dald|DALD009311-1.p1
group11876	Dato|Dato16415-RA	DkoeA|DkoeA00016046-RA	DkoeB|DkoeB00003963-RA	Dbrb|Dbrb11503-RA	Dnav|XP_030243667.1	Dbuz|Dbuz11488-RA
group11877	Dato|Dato06059-RA	Dbuz|Dbuz12836-RA	Dnav|XP_017966665.2	Dbrb|Dbrb10496-RA	DkoeB|DkoeB00009823-RA	Dari|XP_017872894.1
group11878	Dato|Dato06116-RA	Dbrb|Dbrb10440-RA	DkoeB|DkoeB00009765-RA	Dbuz|Dbuz08965-RA	DkoeA|DkoeA00017013-RA	Dald|DALD006248-1.p1
group11879	Dato|Dato06174-RA	Dbrb|Dbrb10379-RA	DkoeB|DkoeB00009700-RA	DkoeA|DkoeA00000945-RA	Dbuz|Dbuz08230-RA	Dald|DALD005947-1.p1
group11880	Dato|Dato06256-RA	DkoeA|DkoeA00000861-RA	Dato|Dato06257-RA	DkoeB|DkoeB00009618-RA	Dbrb|Dbrb10294-RA	Dbuz|Dbuz06724-RA
group11881	Dato|Dato06438-RA	DkoeB|DkoeB00009439-RA	Dbuz|Dbuz07129-RA	DkoeA|DkoeA00000327-RA	Dbrb|Dbrb10106-RA	Dvir|FBpp0398459
group11882	Dbuz|Dbuz10101-RA	Dmoj|YOtrMO030896	Dnav|XP_017958084.1	Dvir|FBpp0392755	Dald|DALD011269-1.p1	Dhyd|XP_023170600.2
group11883	Dato|Dato15563-RA	Dbrb|Dbrb12597-RA	DkoeB|DkoeB00008970-RA	DkoeA|DkoeA00011647-RA	Dmel|FBtr0081308	Dvir|FBpp0229080
group11884	Dato|Dato17034-RA	Dnav|XP_030246466.1	Dbuz|Dbuz06304-RA	Dvir|FBpp0400921	Dhyd|XP_030078956.1	Dari|XP_017871979.1
group11885	Dato|Dato17674-RA	DkoeA|DkoeA00010291-RA	DkoeB|DkoeB00004207-RA	Dbuz|Dbuz13010-RA	Dmoj|YOtrMO018659	Dald|DALD000896-1.p1
group11886	Dato|Dato13527-RA	Dbrb|Dbrb02138-RA	DkoeA|DkoeA00009921-RA	DkoeB|DkoeB00007667-RA	Dmoj|YOtrMO008435	Dari|XP_017864561.1
group11887	Dato|Dato16426-RA	DkoeB|DkoeB00001197-RA	Dbrb|Dbrb05026-RA	DkoeA|DkoeA00005598-RA	Dbuz|Dbuz07270-RA	Dald|DALD005916-1.p1
group11888	Dato|Dato13668-RA	Dbrb|Dbrb02057-RA	Dbuz|Dbuz04756-RA	DkoeB|DkoeB00007594-RA	Drep|DREP007068-1.p1	DkoeA|DkoeA00010001-RA
group11889	Dato|Dato14055-RA	Dbuz|Dbuz05204-RA	Dmoj|YOtrMO016991	Dnav|XP_030240034.1	Dvir|FBpp0399814	Dmel|FBtr0304636
group11890	Dato|Dato06773-RA	Dbrb|Dbrb00670-RA	Dbuz|Dbuz05966-RA	DkoeA|DkoeA00014555-RA	DkoeB|DkoeB00006135-RA	Drep|DREP001498-1.p1
group11891	Dato|Dato06791-RA	Dbrb|Dbrb00653-RA	DkoeA|DkoeA00007724-RA	DkoeB|DkoeB00006119-RA	Dbuz|Dbuz05980-RA	Dmel|FBtr0475190
group11892	Dato|Dato06811-RA	DkoeB|DkoeB00006100-RA	DkoeA|DkoeA00007705-RA	Dbuz|Dbuz06000-RA	Dmoj|YOtrMO007473	Dhyd|XP_030082046.1
group11893	Dato|Dato06914-RA	Dbrb|Dbrb00523-RA	Dbuz|Dbuz07958-RA	DkoeA|DkoeA00007603-RA	DkoeB|DkoeB00005999-RA	Dald|DALD003134-1.p1
group11894	Dato|Dato06952-RA	Dbrb|Dbrb00479-RA	Dbuz|Dbuz06346-RA	Dmoj|YOtrMO007650	DkoeA|DkoeA00007563-RA	Dari|XP_017864871.1
group11895	Dato|Dato07273-RA	DkoeA|DkoeA00011208-RA	Dbrb|Dbrb00166-RA	Dbuz|Dbuz03673-RA	Dnav|XP_017959999.1	DkoeB|DkoeB00011721-RA
group11896	Dato|Dato07335-RA	DkoeA|DkoeA00017358-RA	DkoeB|DkoeB00011659-RA	Dbrb|Dbrb00104-RA	Drep|DREP001479-1.p1	Dvir|FBpp0397112
group11897	Dato|Dato17396-RA	Dbrb|Dbrb15978-RA	DkoeB|DkoeB00013118-RA	DkoeA|DkoeA00018105-RA	Dnav|XP_017962796.1	Dvir|FBpp0398197
group11898	Dato|Dato16205-RA	DkoeA|DkoeA00009619-RA	Dbrb|Dbrb07774-RA	DkoeB|DkoeB00003933-RA	Dbuz|Dbuz07537-RA	Dhyd|XP_023166257.2
group11899	Dato|Dato14941-RA	DkoeB|DkoeB00007495-RA	DkoeA|DkoeA00006744-RA	Dmoj|YOtrMO008588	Dhyd|XP_023161746.1	Dari|XP_017865216.1
group11900	Dato|Dato09082-RA	DkoeB|DkoeB00014318-RA	Dbrb|Dbrb14255-RA	Dald|DALD009323-1.p1	Dato|Dato09486-RA	DkoeA|DkoeA00016323-RA
group11901	Dato|Dato09544-RA	Dbuz|Dbuz13092-RA	DkoeB|DkoeB00013784-RA	Dbrb|Dbrb18168-RA	DkoeA|DkoeA00018342-RA	DkoeA|DkoeA00004119-RA
group11902	Dato|Dato09793-RA	DkoeB|DkoeB00014404-RA	Dbrb|Dbrb14506-RA	DkoeA|DkoeA00003504-RA	Dald|DALD009191-1.p1	DkoeB|DkoeB00014405-RA
group11903	Dato|Dato09817-RA	Dbrb|Dbrb13535-RA	DkoeA|DkoeA00013572-RA	Dbuz|Dbuz13082-RA	DkoeB|DkoeB00014021-RA	DkoeA|DkoeA00003589-RA
group11904	Dato|Dato13850-RA	Dbrb|Dbrb07671-RA	Drep|DREP015813-1.p1	Dbuz|Dbuz07627-RA	Dvir|FBpp0394774	Dald|DALD014745-1.p1
group11905	Dato|Dato11348-RA	Dbrb|Dbrb12084-RA	Dato|Dato11349-RA	DkoeA|DkoeA00003501-RA	Dald|DALD009270-1.p1	Dato|Dato13150-RA
group11906	Dato|Dato11772-RA	Dbrb|Dbrb11647-RA	DkoeA|DkoeA00014985-RA	Dald|DALD010216-1.p1	DkoeB|DkoeB00014005-RA	Dbrb|Dbrb15206-RA
group11907	Dato|Dato00049-RA	DkoeA|DkoeA00012407-RA	DkoeB|DkoeB00010931-RA	Drep|DREP002132-1.p1	Dbuz|Dbuz02552-RA	Dmel|FBtr0433521
group11908	Dato|Dato00360-RA	Dbrb|Dbrb09217-RA	DkoeB|DkoeB00010613-RA	Dbuz|Dbuz00051-RA	DkoeA|DkoeA00014687-RA	Dald|DALD005444-1.p1
group11909	Dato|Dato00535-RA	Dbuz|Dbuz00215-RA	DkoeA|DkoeA00008546-RA	DkoeB|DkoeB00010438-RA	Dbrb|Dbrb09396-RA	Dald|DALD001905-1.p1
group11910	Dato|Dato00802-RA	DkoeB|DkoeB00004536-RA	DkoeA|DkoeA00011469-RA	Dbuz|Dbuz00472-RA	Dbrb|Dbrb06004-RA	Dmoj|YOtrMO021350
group11911	Dato|Dato01134-RA	Dmoj|YOtrMO026886	Dato|Dato01133-RA	DkoeA|DkoeA00001277-RA	Dald|DALD006408-1.p1	DkoeB|DkoeB00004869-RA
group11912	Dato|Dato01201-RA	Dbrb|Dbrb05954-RA	DkoeB|DkoeB00004945-RA	DkoeA|DkoeA00001353-RA	Dbuz|Dbuz00868-RA	Dald|DALD009593-1.p1
group11913	Dbuz|Dbuz00987-RA	Dbrb|Dbrb09681-RA	Dnav|XP_017965732.1	Drep|DREP004669-1.p1	Dhyd|XP_023177055.2	Dald|DALD001875-1.p1
group11914	Dato|Dato01344-RA	Dbrb|Dbrb09696-RA	DkoeA|DkoeA00001500-RA	Dvir|FBpp0401132	Drep|DREP004678-1.p1	DkoeB|DkoeB00005095-RA
group11915	Dato|Dato01582-RA	Dbuz|Dbuz01231-RA	DkoeB|DkoeB00005349-RA	DkoeA|DkoeA00001761-RA	Dvir|FBpp0239050	Drep|DREP004185-1.p1
group11916	Dato|Dato01788-RA	Dbrb|Dbrb08231-RA	DkoeB|DkoeB00008175-RA	Dbuz|Dbuz03962-RA	DkoeA|DkoeA00012882-RA	Dbrb|Dbrb18000-RA
group11917	Dato|Dato01791-RA	Dbrb|Dbrb17996-RA	Dhyd|XP_023173784.1	Dnav|XP_017968647.1	Dmel|FBtr0333932	Dari|XP_017873872.1
group11918	Dato|Dato02439-RA	Dbuz|Dbuz01720-RA	DkoeA|DkoeA00010205-RA	DkoeB|DkoeB00005684-RA	Dmoj|YOtrMO022402	Dhyd|XP_023176756.2
group11919	Dato|Dato02688-RA	Dbuz|Dbuz01393-RA	Dbrb|Dbrb06575-RA	DkoeB|DkoeB00005509-RA	Drep|DREP005750-1.p1	Dhyd|XP_023174351.1
group11920	Dato|Dato02946-RA	DkoeB|DkoeB00008483-RA	DkoeA|DkoeA00018206-RA	Dbrb|Dbrb07917-RA	Dbuz|Dbuz03308-RA	Dald|DALD007541-1.p1
group11921	Dato|Dato02969-RA	Dbrb|Dbrb07887-RA	DkoeB|DkoeB00008512-RA	DkoeA|DkoeA00014179-RA	Dbuz|Dbuz03336-RA	Dnav|XP_030246645.1
group11922	Dbrb|Dbrb08886-RA	DkoeA|DkoeA00012404-RA	Dbuz|Dbuz12802-RA	DkoeB|DkoeB00010935-RA	Drep|DREP001735-1.p1	Dald|DALD003027-1.p1
group11923	Dbrb|Dbrb09589-RA	Dbuz|Dbuz01909-RA	DkoeA|DkoeA00009418-RA	Dmoj|YOtrMO023463	Dvir|FBpp0391048	Dari|XP_017874092.1
group11924	Dbrb|Dbrb09590-RA	DkoeA|DkoeA00009416-RA	Dbuz|Dbuz01907-RA	Dnav|XP_030246784.1	Dvir|FBpp0400682	Dari|XP_017872919.1
group11925	Dbrb|Dbrb16227-RA	Dnav|XP_017962781.1	Dhyd|XP_023163226.1	Dvir|FBpp0233831	Dmel|FBtr0070505	Dari|XP_017869333.1
group11926	Dbrb|Dbrb10656-RA	Drep|DREP014808-1.p1	Dnav|XP_017966314.2	DkoeB|DkoeB00000165-RA	DkoeA|DkoeA00017567-RA	Dbuz|Dbuz08717-RA
group11927	Dbrb|Dbrb10747-RA	Dbuz|Dbuz12203-RA	DkoeB|DkoeB00000256-RA	DkoeA|DkoeA00005825-RA	Dari|XP_017872604.1	Dald|DALD014122-1.p1
group11928	Dbrb|Dbrb10834-RA	DkoeA|DkoeA00005910-RA	DkoeB|DkoeB00000346-RA	Dbuz|Dbuz08330-RA	Dato|Dato15469-RA	Dald|DALD008286-1.p1
group11929	Dbrb|Dbrb11032-RA	DkoeB|DkoeB00000558-RA	DkoeA|DkoeA00006121-RA	Dbuz|Dbuz08380-RA	Dhyd|XP_023169448.1	Dmel|FBtr0303417
group11930	Dbrb|Dbrb05309-RA	DkoeA|DkoeA00012786-RA	DkoeB|DkoeB00000917-RA	Dnav|XP_030244453.1	Dvir|FBpp0230891	Dald|DALD002210-1.p1
group11931	Dbrb|Dbrb07140-RA	Dnav|XP_030245219.1	Dbuz|Dbuz02407-RA	DkoeA|DkoeA00011795-RA	DkoeB|DkoeB00003373-RA	Dato|Dato16014-RA
group11932	Dbrb|Dbrb07246-RA	DkoeA|DkoeA00005368-RA	DkoeB|DkoeB00003472-RA	Dbuz|Dbuz02499-RA	Dmoj|YOtrMO014680	Dato|Dato10790-RA
group11933	Dbrb|Dbrb07586-RA	DkoeA|DkoeA00008057-RA	DkoeB|DkoeB00003791-RA	Dnav|XP_030241085.1	Dvir|FBpp0394962	Dato|Dato10449-RA
group11934	Dmoj|YOtrMO000168	Dnav|XP_017966406.1	Dvir|FBpp0400536	Dmoj|YOtrMO002788	Dnav|XP_017966605.1	Dmel|FBtr0346720
group11935	Dmoj|YOtrMO000735	Dnav|XP_017964557.1	Dvir|FBpp0391002	Dari|XP_017872158.1	Dhyd|XP_023170021.1	Dmel|FBtr0300900
group11936	Dmoj|YOtrMO001324	Drep|DREP009019-1.p1	Dvir|FBpp0230361	Dari|XP_017872321.1	Dhyd|XP_030079968.1	Dald|DALD001624-1.p1
group11937	Dmoj|YOtrMO001974	Dvir|FBpp0231282	Drep|DREP003509-1.p3	Dald|DALD008480-1.p1	DkoeA|DkoeA00005640-RA	Dbuz|Dbuz09695-RA
group11938	Dmoj|YOtrMO002811	Dnav|XP_017966267.1	Dari|XP_017872810.1	Dhyd|XP_023173685.1	Dmel|FBtr0077722	Dvir|FBpp0225543
group11939	Dmoj|YOtrMO003402	Drep|DREP000580-1.p1	Dari|XP_017869883.1	Dbuz|Dbuz08865-RA	DkoeA|DkoeA00010689-RA	Dald|DALD000080-1.p1
group11940	Dmoj|YOtrMO003897	Dnav|XP_017964295.1	Dvir|FBpp0233316	Dari|XP_017872232.1	Dmel|FBtr0070486	Dald|DALD008313-1.p1
group11941	Dmoj|YOtrMO004052	Dnav|XP_030246426.1	Dari|XP_017872911.1	Dbuz|Dbuz08377-RA	Dmel|FBtr0071060	Dhyd|XP_023169482.2
group11942	Dmoj|YOtrMO004074	Dnav|XP_030246036.1	Drep|DREP000075-1.p1	Dvir|FBpp0231270	Dari|XP_017869574.1	Dhyd|XP_023174441.1
group11943	Dmoj|YOtrMO005517	Dnav|XP_030244862.1	Drep|DREP011387-1.p1	Dari|XP_017869225.1	Dmel|FBtr0071160	Dald|DALD000662-1.p1
group11944	Dmoj|YOtrMO005900	Dnav|XP_030238962.1	Dvir|FBpp0233130	Dmel|FBtr0321315	DkoeB|DkoeB00012151-RA	Dbuz|Dbuz06141-RA
group11945	Dmoj|YOtrMO005991	Dnav|XP_017960940.1	Dvir|FBpp0229495	Dari|XP_017867008.1	Dhyd|XP_023179481.1	Dmel|FBtr0087861
group11946	Dmoj|YOtrMO006131	Dnav|XP_017961322.1	Dvir|FBpp0235671	Dari|XP_017868807.1	Dhyd|XP_023162766.1	Dmel|FBtr0071935
group11947	Dmoj|YOtrMO006227	Dnav|XP_017959056.1	Dvir|FBpp0235593	Dari|XP_017867662.1	Dhyd|XP_023168291.1	Dmel|FBtr0339306
group11948	Dvir|FBpp0400055	Dmel|FBtr0086292	DkoeB|DkoeB00006236-RA	DkoeA|DkoeA00013468-RA	Dhyd|XP_023164922.1	Dbrb|Dbrb00772-RA
group11949	Dmoj|YOtrMO007946	Dnav|XP_017960464.1	Dvir|FBpp0235315	Dari|XP_017867711.1	Dhyd|XP_023178216.1	Dmel|FBtr0329864
group11950	Dmoj|YOtrMO008477	Dnav|XP_017958383.1	Drep|DREP007754-1.p1	Dari|XP_017868924.1	Dhyd|XP_023166377.1	Dald|DALD012231-1.p1
group11951	Dmoj|YOtrMO009659	Drep|DREP014136-1.p1	Dmel|FBtr0074701	Dbuz|Dbuz05888-RA	Dhyd|XP_023164934.2	Dbrb|Dbrb00761-RA
group11952	Dmoj|YOtrMO010185	Dvir|FBpp0398591	Dnav|XP_017960461.1	Dari|XP_017867706.1	Dhyd|XP_023178187.1	Dmel|FBtr0306907
group11953	Dmoj|YOtrMO011241	Dnav|XP_030238869.1	Drep|DREP001545-1.p1	Dvir|FBpp0398694	Dari|XP_017867154.1	Dald|DALD006446-1.p1
group11954	Dmoj|YOtrMO011663	Dnav|XP_017959043.1	Dvir|FBpp0235606	Dmel|FBtr0307344	DkoeA|DkoeA00009961-RA	Dhyd|XP_023168289.1
group11955	Dmoj|YOtrMO013399	Dnav|XP_030243403.1	Dvir|FBpp0401086	Dari|XP_017857004.1	Dhyd|XP_023175288.1	Dmel|FBtr0079560
group11956	Dmoj|YOtrMO013541	Dnav|XP_017953786.2	Dvir|FBpp0394901	Dari|XP_017858711.1	Dhyd|XP_023176921.1	Dmel|FBtr0301255
group11957	Dmoj|YOtrMO013835	Dnav|XP_030241881.1	Drep|DREP015804-1.p1	Dari|XP_017857265.1	Dhyd|XP_023166171.2	Dald|DALD005716-1.p1
group11958	Dmoj|YOtrMO015065	Dnav|XP_030239976.1	Dvir|FBpp0397130	Dari|XP_017859900.1	Dhyd|XP_023160595.1	Dmel|FBtr0080224
group11959	Dmoj|YOtrMO015917	Dnav|XP_030246726.1	Dvir|FBpp0399680	Dari|XP_017860381.1	Dhyd|XP_023162319.1	Dmel|FBtr0080807
group11960	Dmoj|YOtrMO016485	Dvir|FBpp0235508	Drep|DREP002416-1.p1	Dald|DALD007785-1.p1	Dhyd|XP_023174117.1	Dbuz|Dbuz03007-RA
group11961	Dmoj|YOtrMO016889	Dnav|XP_030242453.1	Dvir|FBpp0391022	Dari|XP_017857031.1	Dhyd|XP_023161131.1	Dmel|FBtr0332576
group11962	Dmoj|YOtrMO017295	Dnav|XP_017954329.1	Dvir|FBpp0239073	Dari|XP_017856996.1	Dhyd|XP_023175297.2	Dmel|FBtr0343777
group11963	Dmoj|YOtrMO019555	Dvir|FBpp0396527	Dari|XP_017863844.1	Dhyd|XP_023165325.1	DkoeB|DkoeB00008258-RA	Dmel|FBtr0300646
group11964	Dmoj|YOtrMO019906	Dnav|XP_030239319.1	Dvir|FBpp0391056	Dari|XP_017868691.1	Dhyd|XP_023163682.2	Dmel|FBtr0445184
group11965	Dmoj|YOtrMO020242	Dnav|XP_017968817.1	Dvir|FBpp0398448	Dari|XP_017855605.1	Dhyd|XP_023166091.2	Dmel|FBtr0083772
group11966	Dmoj|YOtrMO021011	Dnav|XP_030239022.1	Dvir|FBpp0400935	Dari|XP_017856257.1	Dhyd|XP_023178973.1	Dmel|FBtr0078824
group11967	Dmoj|YOtrMO021372	Dnav|XP_030238425.1	Dvir|FBpp0237577	Dari|XP_017855697.1	Dhyd|XP_023169182.1	Dmel|FBtr0084492
group11968	Dmoj|YOtrMO021975	Dnav|XP_030246450.1	Dvir|FBpp0398958	Dari|XP_017869797.1	Dhyd|XP_023172927.2	Dmel|FBtr0084783
group11969	Dmoj|YOtrMO023714	Dnav|XP_017953547.1	Drep|DREP010965-1.p1	Dvir|FBpp0224527	Dald|DALD010487-1.p1	Dhyd|XP_023165352.2
group11970	Dmoj|YOtrMO023756	Dnav|XP_030241131.1	Drep|DREP006208-1.p1	Dari|XP_017857039.1	Dhyd|XP_023160305.2	Dald|DALD014378-1.p1
group11971	Dmoj|YOtrMO026433	Dvir|FBpp0399231	Dnav|XP_017967574.1	Dari|XP_017870149.1	Dhyd|XP_023175713.1	Dmel|FBtr0334681
group11972	Dmoj|YOtrMO027315	Dnav|XP_017955797.1	Drep|DREP019240-1.p1	Dari|XP_017860904.1	Dhyd|XP_023164709.2	Dald|DALD011191-1.p1
group11973	Dmoj|YOtrMO027461	Dnav|XP_030239947.1	Dvir|FBpp0392476	Dari|XP_017862309.1	Dhyd|XP_023160391.2	Dmel|FBtr0075314
group11974	Dmoj|YOtrMO027649	Dvir|FBpp0227193	DkoeB|DkoeB00001556-RA	Dbuz|Dbuz05595-RA	DkoeA|DkoeA00007137-RA	Dbrb|Dbrb02923-RA
group11975	Dmoj|YOtrMO028085	Dvir|FBpp0396703	Dari|XP_017863971.1	Dbuz|Dbuz07436-RA	Dhyd|XP_023173979.1	Dbrb|Dbrb03207-RA
group11976	Dmoj|YOtrMO028165	Dnav|XP_017956368.1	Dvir|FBpp0227435	Dari|XP_017861996.1	Dmel|FBtr0075339	Dhyd|XP_023164139.1
group11977	Dmoj|YOtrMO028432	Dnav|XP_017955703.1	Dvir|FBpp0391262	Dari|XP_017861402.1	Dhyd|XP_023164336.1	Dmel|FBtr0306825
group11978	Dmoj|YOtrMO028745	Drep|DREP011817-1.p1	Dari|XP_017864491.1	DkoeA|DkoeA00009044-RA	Dbuz|Dbuz04497-RA	Dald|DALD014799-1.p1
group11979	Dmoj|YOtrMO028746	Dnav|XP_030242288.1	Dari|XP_017860689.1	Drep|DREP011989-1.p1	Dald|DALD014837-1.p1	Dhyd|XP_023177171.2
group11980	Dmoj|YOtrMO029184	Dnav|XP_030241314.1	Dvir|FBpp0228368	Dari|XP_017864032.1	Dhyd|XP_023167654.1	Dald|DALD013251-1.p1
group11981	Dmoj|YOtrMO029250	Dnav|XP_017955427.1	Dvir|FBpp0396308	Dari|XP_017861088.1	Dhyd|XP_023178281.1	Dmel|FBtr0299563
group11982	Dmoj|YOtrMO029733	Dnav|XP_017957155.1	Dvir|FBpp0393462	Dari|XP_017863812.1	Dhyd|XP_023170977.1	Dmel|FBtr0073369
group11983	Dmoj|YOtrMO030506	Dnav|XP_017954809.1	Dvir|FBpp0227721	Drep|DREP011765-1.p1	Dari|XP_017864007.1	Dhyd|XP_023164104.2
group11984	Dmoj|YOtrMO030556	Dnav|XP_017958154.1	Dvir|FBpp0399442	Dari|XP_017864027.1	Dhyd|XP_023174170.2	Dmel|FBtr0332760
group11985	Dmoj|YOtrMO030866	Dnav|XP_017956207.1	Dari|XP_017862469.1	DkoeB|DkoeB00002988-RA	DkoeA|DkoeA00000620-RA	Dald|DALD006819-1.p1
group11986	Dmoj|YOtrMO031028	Dnav|XP_017957952.1	Dvir|FBpp0392443	Dari|XP_017861080.1	Dhyd|XP_023178334.1	Dmel|FBtr0087070
group11987	Dmoj|YOtrMO031251	Drep|DREP006530-1.p1	Dvir|FBpp0393112	Dari|XP_017860801.1	Dhyd|XP_023168103.2	Dald|DALD015902-1.p1
group11988	Dmoj|YOtrMO031373	Dvir|FBpp0396311	Dari|XP_017860817.1	Dbuz|Dbuz08925-RA	Dhyd|XP_023178134.2	Dmel|FBtr0309063
group11989	Dmoj|YOtrMO032760	Drep|DREP012201-1.p1	Dvir|FBpp0227741	Dald|DALD011225-1.p1	DkoeA|DkoeA00009041-RA	Dbuz|Dbuz04501-RA
group11990	Drep|DREP001155-1.p1	Dvir|FBpp0236041	Dnav|XP_017962194.1	DkoeB|DkoeB00006120-RA	Dbuz|Dbuz05979-RA	Dhyd|XP_023165103.2
group11991	Drep|DREP003851-1.p1	Dvir|FBpp0226127	Dmel|FBtr0076304	DkoeB|DkoeB00009635-RA	Dbuz|Dbuz06711-RA	Dhyd|XP_023168175.2
group11992	Drep|DREP004773-1.p1	Dvir|FBpp0237077	Dari|XP_017867416.1	Dmel|FBtr0345206	DkoeA|DkoeA00001675-RA	Dbrb|Dbrb06317-RA
group11993	Drep|DREP005238-1.p2	Dvir|FBpp0391978	Dari|XP_017874253.1	Dhyd|XP_023164508.2	Dnav|XP_017968942.1	Dmel|FBtr0300624
group11994	Drep|DREP006732-1.p1	Dvir|FBpp0235186	Dmel|FBtr0100143	Dnav|XP_017961250.1	Dald|DALD015558-1.p1	Dhyd|XP_023168655.1
group11995	Drep|DREP008780-1.p1	Dvir|FBpp0230168	Dari|XP_017870924.1	Dnav|XP_017963654.1	Dhyd|XP_023176739.1	Dmel|FBtr0346041
group11996	Drep|DREP010588-1.p1	Dvir|FBpp0237579	Dari|XP_017873810.1	Dnav|XP_030238416.1	Dhyd|XP_023169215.1	Dmel|FBtr0084493
group11997	Drep|DREP017297-1.p1	Dvir|FBpp0232168	Dari|XP_017860235.1	Dnav|XP_030245218.1	Dhyd|XP_023172469.2	Dald|DALD010095-1.p1
group11998	Drep|DREP018698-1.p2	Dvir|FBpp0393221	Dmel|FBtr0346183	Dnav|XP_030244599.1	Dald|DALD013555-1.p1	Dhyd|XP_023176436.2
group11999	Drep|DREP019664-1.p1	Dvir|FBpp0236258	Dari|XP_017858017.1	Dnav|XP_030241221.1	Dhyd|XP_023177446.1	Dmel|FBtr0080016
group12000	Dari|XP_017855916.1	Dbrb|Dbrb07844-RA	Dnav|XP_017954859.1	Dhyd|XP_023175185.1	Dvir|FBpp0224977	Dmel|FBtr0083366
group12001	Dari|XP_017856152.1	Dnav|XP_017968078.1	Dhyd|XP_023177959.1	Drep|DREP016820-1.p1	Dmel|FBtr0083696	Dald|DALD014663-1.p1
group12002	Dari|XP_017856552.1	Dnav|XP_030240299.1	Dmel|FBtr0083852	Dhyd|XP_023166787.1	Dvir|FBpp0395721	Dald|DALD004637-1.p1
group12003	Dari|XP_017856784.1	Dnav|XP_030241197.1	Dbuz|Dbuz09526-RA	Dhyd|XP_023177603.1	Dvir|FBpp0398360	Dald|DALD011457-1.p1
group12004	Dari|XP_017857223.1	Dnav|XP_030240773.1	Dhyd|XP_023172216.2	DkoeA|DkoeA00012215-RA	Dvir|FBpp0232503	Dmel|FBtr0091626
group12005	Dari|XP_017857342.1	Dhyd|XP_023170951.1	Dbuz|Dbuz03038-RA	Dnav|XP_030241313.1	Dato|Dato10535-RA	Dvir|FBpp0397599
group12006	Dari|XP_017857379.1	Dnav|XP_030242510.1	Dvir|FBpp0399934	Dmel|FBtr0081250	Dhyd|XP_023163039.2	Dvir|FBpp0393284
group12007	Dari|XP_017858284.1	Dnav|XP_030238641.1	Dvir|FBpp0232217	Dhyd|XP_023170549.2	Dmel|FBtr0334796	Dald|DALD006656-1.p1
group12008	Dari|XP_017858300.1	Dhyd|XP_023165874.1	Dnav|XP_030240939.1	Dvir|FBpp0237877	Dmel|FBtr0077737	Dald|DALD002369-1.p1
group12009	Dari|XP_017859223.1	Dnav|XP_030241429.1	Dhyd|XP_023173376.2	Dvir|FBpp0391768	Dmel|FBtr0112511	Dald|DALD007052-1.p1
group12010	Dari|XP_017860814.1	Dnav|XP_017954937.1	DkoeB|DkoeB00009750-RA	DkoeA|DkoeA00000994-RA	Drep|DREP011139-1.p1	Dald|DALD007259-1.p1
group12011	Dari|XP_017861137.1	Dhyd|XP_023165366.1	Dbuz|Dbuz09091-RA	Dnav|XP_030241733.1	Dvir|FBpp0397609	Dmel|FBtr0305596
group12012	Dari|XP_017861179.1	Dhyd|XP_023161227.2	Dald|DALD011113-1.p1	Dvir|FBpp0227006	DkoeB|DkoeB00001475-RA	DkoeA|DkoeA00007056-RA
group12013	Dari|XP_017861562.1	Dnav|XP_017955483.1	Dhyd|XP_023167511.1	Dvir|FBpp0394557	Dmel|FBtr0072962	Dald|DALD000964-1.p1
group12014	Dari|XP_017861642.1	Dhyd|XP_023180057.1	Dnav|XP_017955596.1	Dvir|FBpp0226581	Dmel|FBtr0333628	Dald|DALD007678-1.p1
group12015	Dari|XP_017863667.1	Dbuz|Dbuz12214-RA	Dald|DALD013232-1.p1	DkoeA|DkoeA00000602-RA	Drep|DREP010094-1.p1	Dmel|FBtr0084845
group12016	Dari|XP_017864793.1	Dhyd|XP_023168300.1	Dbuz|Dbuz04780-RA	Dvir|FBpp0234302	Dnav|XP_017960301.1	Dmel|FBtr0086662
group12017	Dari|XP_017865103.1	Dnav|XP_017959453.1	Dhyd|XP_023179625.1	Dvir|FBpp0399142	Dmel|FBtr0087823	Dald|DALD008674-1.p2
group12018	Dari|XP_017865290.1	Dnav|XP_017966841.1	Dhyd|XP_023165276.1	Dbrb|Dbrb05902-RA	Dvir|FBpp0237318	Dmel|FBtr0344336
group12019	Dari|XP_017865739.1	Dnav|XP_017960185.1	Dhyd|XP_023171204.1	Dbrb|Dbrb00010-RA	Dvir|FBpp0391070	Dmel|FBtr0299991
group12020	Dari|XP_017866051.1	Dnav|XP_017959625.1	Dhyd|XP_023171556.1	Dvir|FBpp0232883	Dmel|FBtr0086186	Dald|DALD014310-1.p1
group12021	Dari|XP_017868368.1	Dhyd|XP_023179592.1	Dbuz|Dbuz06612-RA	Dnav|XP_017961917.1	Dvir|FBpp0234525	Dmel|FBtr0329953
group12022	Dari|XP_017868398.1	Dnav|XP_017960723.1	Dhyd|XP_023177365.1	Dvir|FBpp0236766	Dmel|FBtr0072065	Dbrb|Dbrb01444-RA
group12023	Dari|XP_017869677.1	Dnav|XP_030244592.1	Dbuz|Dbuz06279-RA	Dhyd|XP_030078962.1	Dvir|FBpp0395557	Dmel|FBtr0300200
group12024	Dari|XP_017869739.1	Dmoj|YOtrMO003810	Dhyd|XP_023177697.2	Dald|DALD005138-1.p1	DkoeA|DkoeA00008925-RA	DkoeB|DkoeB00000183-RA
group12025	Dari|XP_017869793.1	Dnav|XP_030246381.1	Dhyd|XP_023179557.2	Dvir|FBpp0392585	Dald|DALD000761-1.p1	Dmoj|YOtrMO004252
group12026	Dari|XP_017870926.1	Dbuz|Dbuz08574-RA	Dnav|XP_017963659.1	Dvir|FBpp0230247	Dhyd|XP_023176858.1	Dmel|FBtr0074815
group12027	Dari|XP_017872327.1	Dnav|XP_030242462.1	Dmel|FBtr0344411	Dbuz|Dbuz01629-RA	Dvir|FBpp0395828	DkoeA|DkoeA00001965-RA
group12028	Dari|XP_017872768.1	Dnav|XP_017966342.1	DkoeA|DkoeA00017286-RA	DkoeB|DkoeB00012975-RA	Dbuz|Dbuz12813-RA	Dbrb|Dbrb16981-RA
group12029	Dari|XP_017872790.1	Dnav|XP_017966654.1	DkoeB|DkoeB00013072-RA	DkoeA|DkoeA00017398-RA	Dbrb|Dbrb17495-RA	Dald|DALD014210-1.p1
group12030	Dari|XP_017873642.1	Dnav|XP_030240284.1	Dbuz|Dbuz01511-RA	Dvir|FBpp0224568	Dhyd|XP_023166441.1	Dmel|FBtr0112512
group12031	Dari|XP_017874037.1	Dvir|FBpp0398211	Dhyd|XP_023173956.1	Dnav|XP_017967750.1	Dbuz|Dbuz04047-RA	Dmel|FBtr0330024
group12032	Dato|Dato10404-RA	DkoeB|DkoeB00003823-RA	DkoeA|DkoeA00009741-RA	Dbuz|Dbuz11086-RA	Dmel|FBtr0303281	Dhyd|XP_023177295.2
group12033	Dato|Dato10516-RA	DkoeA|DkoeA00008118-RA	DkoeB|DkoeB00003739-RA	Dbuz|Dbuz03057-RA	Dmoj|YOtrMO014445	Dald|DALD011339-1.p1
group12034	Dato|Dato15272-RA	Dbrb|Dbrb01987-RA	DkoeA|DkoeA00006723-RA	DkoeB|DkoeB00007514-RA	Dbuz|Dbuz11273-RA	Dvir|FBpp0396193
group12035	Dato|Dato16245-RA	Dbrb|Dbrb16088-RA	Dbuz|Dbuz10004-RA	DkoeB|DkoeB00012620-RA	DkoeA|DkoeA00010818-RA	Dmoj|YOtrMO003600
group12036	Dmel|FBtr0073800	Dvir|FBpp0233930	DkoeB|DkoeB00000692-RA	DkoeA|DkoeA00010631-RA	Dhyd|XP_023167974.2	Dbrb|Dbrb17750-RA
group12037	Dnav|XP_030243672.1	Dvir|FBpp0239042	Dald|DALD004028-1.p2	Dbrb|Dbrb06360-RA	DkoeB|DkoeB00005314-RA	DkoeA|DkoeA00001726-RA
group12038	Dnav|XP_030245765.1	Drep|DREP018904-1.p2	DkoeB|DkoeB00012544-RA	Dbuz|Dbuz06505-RA	DkoeA|DkoeA00017915-RA	Dbrb|Dbrb15860-RA
group12039	Dald|DALD012424-1.p1	DkoeB|DkoeB00002928-RA	Dmoj|YOtrMO030813	Dbuz|Dbuz12777-RA	DkoeA|DkoeA00000691-RA	Dnav|XP_030244310.1
group12040	Dald|DALD012479-1.p2	Dbrb|Dbrb00801-RA	DkoeA|DkoeA00004914-RA	DkoeB|DkoeB00006843-RA	Dbuz|Dbuz11404-RA	Drep|DREP013730-1.p2
group12041	DkoeB|DkoeB00004664-RA	Drep|DREP003936-1.p1	Dbuz|Dbuz00603-RA	DkoeA|DkoeA00011592-RA	Dbrb|Dbrb05680-RA	Dbrb|Dbrb08804-RA
group12042	Dbuz|Dbuz11558-RA	DkoeA|DkoeA00017634-RA	Dhyd|XP_023176683.2	Dvir|FBpp0392756	Dbrb|Dbrb17398-RA	Dmoj|YOtrMO004205
group12043	Dato|Dato14790-RA	Dato|Dato16934-RA	Dato|Dato17178-RA	Dato|Dato14432-RA	Dbrb|Dbrb14797-RA
group12044	Dato|Dato13399-RA	Dato|Dato15989-RA	Dbrb|Dbrb17052-RA	Dbrb|Dbrb17074-RA	Drep|DREP012500-1.p1
group12045	Dato|Dato15971-RA	Dato|Dato15972-RA	Dald|DALD007869-1.p1	Dald|DALD007870-1.p1	DkoeB|DkoeB00014721-RA
group12046	Dato|Dato07972-RA	Dato|Dato07980-RA	Dato|Dato13242-RA	DkoeA|DkoeA00013709-RA	Dbrb|Dbrb13182-RA
group12047	Dato|Dato07949-RA	Dato|Dato09584-RA	Dato|Dato08162-RA	Dato|Dato09108-RA	DkoeA|DkoeA00016959-RA
group12048	Dato|Dato07934-RA	Dato|Dato16985-RA	DkoeA|DkoeA00014888-RA	DkoeB|DkoeB00013745-RA	Dbrb|Dbrb18047-RA
group12049	Dato|Dato07984-RA	Dato|Dato09439-RA	Dato|Dato08864-RA	Dato|Dato09941-RA	Dbrb|Dbrb16728-RA
group12050	Dato|Dato08107-RA	Dato|Dato17171-RA	Dato|Dato11118-RA	Dbrb|Dbrb12316-RA	Dbrb|Dbrb13612-RA
group12051	Dato|Dato08200-RA	Dato|Dato17088-RA	Dbrb|Dbrb13706-RA	Dbrb|Dbrb16844-RA	DkoeA|DkoeA00003702-RA
group12052	Dato|Dato08569-RA	Dato|Dato09129-RA	Dato|Dato09879-RA	DkoeA|DkoeA00002902-RA	DkoeA|DkoeA00004186-RA
group12053	Dato|Dato08981-RA	Dato|Dato09551-RA	Dbrb|Dbrb13773-RA	DkoeB|DkoeB00014403-RA	DkoeA|DkoeA00002080-RA
group12054	Dato|Dato08999-RA	Dato|Dato10864-RA	Dbrb|Dbrb11536-RA	Dbrb|Dbrb12575-RA	Dald|DALD010071-1.p1
group12055	Dato|Dato09110-RA	Dato|Dato17339-RA	DkoeA|DkoeA00002601-RA	DkoeA|DkoeA00015305-RA	Dbrb|Dbrb14275-RA
group12056	Dato|Dato09340-RA	Dato|Dato09553-RA	Dbrb|Dbrb13865-RA	Dbrb|Dbrb13771-RA	DkoeA|DkoeA00002083-RA
group12057	Dato|Dato09302-RA	Dato|Dato11188-RA	DkoeA|DkoeA00002682-RA	DkoeA|DkoeA00013583-RA	DkoeB|DkoeB00014272-RA
group12058	Dato|Dato09465-RA	Dato|Dato17643-RA	Dbrb|Dbrb13666-RA	Dbrb|Dbrb13665-RA	DkoeA|DkoeA00013851-RA
group12059	Dato|Dato09522-RA	Dato|Dato11363-RA	Dbrb|Dbrb12069-RA	Dbrb|Dbrb13802-RA	DkoeB|DkoeB00014761-RA
group12060	Dato|Dato09809-RA	Dato|Dato17461-RA	Dbrb|Dbrb13557-RA	Dbuz|Dbuz13069-RA	DkoeA|DkoeA00004321-RA
group12061	Dato|Dato09802-RA	Dato|Dato16734-RA	Dbrb|Dbrb16902-RA	Dbrb|Dbrb17457-RA	Dbrb|Dbrb16672-RA
group12062	Dato|Dato10234-RA	Dato|Dato16704-RA	Dbrb|Dbrb15134-RA	Dbrb|Dbrb17001-RA	DkoeB|DkoeB00013391-RA
group12063	Dato|Dato10245-RA	Dato|Dato16970-RA	Dbrb|Dbrb15118-RA	DkoeB|DkoeB00013398-RA	Dald|DALD012189-1.p1
group12064	Dato|Dato10237-RA	Dato|Dato16700-RA	Dbrb|Dbrb15129-RA	Dbrb|Dbrb16996-RA	DkoeA|DkoeA00018549-RA
group12065	Dato|Dato10253-RA	Dato|Dato17258-RA	Dbrb|Dbrb15083-RA	Dbrb|Dbrb18062-RA	DkoeB|DkoeB00013405-RA
group12066	Dato|Dato10371-RA	Dato|Dato16983-RA	DkoeA|DkoeA00018238-RA	Dbrb|Dbrb15097-RA	DkoeA|DkoeA00004372-RA
group12067	Dato|Dato11249-RA	Dato|Dato11568-RA	Dbrb|Dbrb11862-RA	Dbrb|Dbrb12180-RA	Dald|DALD009624-1.p1
group12068	Dato|Dato11524-RA	Dato|Dato11826-RA	Dbrb|Dbrb11589-RA	Dbrb|Dbrb11906-RA	DkoeA|DkoeA00013662-RA
group12069	Dbrb|Dbrb09222-RA	Dbrb|Dbrb09223-RA	Dato|Dato00365-RA	DkoeB|DkoeB00010609-RA	DkoeA|DkoeA00014691-RA
group12070	Dbrb|Dbrb17102-RA	Dbrb|Dbrb17106-RA	Dbrb|Dbrb17104-RA	Dbrb|Dbrb18236-RA	Dbrb|Dbrb17987-RA
group12071	Dbrb|Dbrb07235-RA	Dbrb|Dbrb07237-RA	DkoeA|DkoeA00005375-RA	DkoeB|DkoeB00003465-RA	Dbuz|Dbuz12870-RA
group12072	Dbrb|Dbrb07467-RA	Dbrb|Dbrb07473-RA	DkoeB|DkoeB00003679-RA	DkoeA|DkoeA00008182-RA	Dato|Dato10577-RA
group12073	Dbrb|Dbrb11538-RA	Dbrb|Dbrb12577-RA	Dato|Dato10862-RA	DkoeA|DkoeA00014900-RA	Dald|DALD009297-1.p1
group12074	Dbrb|Dbrb11539-RA	Dbrb|Dbrb12578-RA	Dato|Dato08660-RA	DkoeA|DkoeA00013691-RA	Dato|Dato10861-RA
group12075	Dmoj|YOtrMO000317	Dmoj|YOtrMO002805	Dmoj|YOtrMO026999	Dmoj|YOtrMO027030	Dmoj|YOtrMO002789
group12076	Dmoj|YOtrMO000404	Dmoj|YOtrMO001962	Dmel|FBtr0083675	Dbuz|Dbuz11435-RA	Dhyd|XP_023160500.1
group12077	Dmoj|YOtrMO003608	Dmoj|YOtrMO003609	Dald|DALD013100-1.p1	Dald|DALD013104-1.p1	Dari|XP_017870907.1
group12078	Drep|DREP001687-1.p1	Drep|DREP002198-1.p1	Drep|DREP011511-1.p1	Drep|DREP002798-1.p1	Dald|DALD013194-1.p1
group12079	Drep|DREP019131-1.p1	Drep|DREP008756-1.p1	Drep|DREP011053-1.p1	DkoeA|DkoeA00015770-RA	DkoeA|DkoeA00016179-RA
group12080	Drep|DREP004916-1.p1	Drep|DREP004922-1.p1	Drep|DREP004918-1.p1	Drep|DREP004919-1.p1	Dvir|FBpp0235264
group12081	Drep|DREP019501-1.p1	Drep|DREP019492-1.p1	Drep|DREP018142-1.p1	Drep|DREP018192-1.p1	Drep|DREP018305-1.p1
group12082	Drep|DREP011348-1.p1	Drep|DREP019074-1.p1	Drep|DREP019092-1.p1	Drep|DREP011384-1.p1	Drep|DREP011360-1.p1
group12083	Drep|DREP012337-1.p1	Drep|DREP012462-1.p1	Drep|DREP012402-1.p1	Dald|DALD009162-1.p1	Dbrb|Dbrb13185-RA
group12084	Drep|DREP012344-1.p1	Drep|DREP012387-1.p1	Dato|Dato15996-RA	Dbrb|Dbrb17057-RA	Dato|Dato13233-RA
group12085	Drep|DREP012363-1.p1	Drep|DREP017064-1.p1	Drep|DREP012391-1.p1	Drep|DREP017065-1.p1	Drep|DREP017071-1.p1
group12086	Dari|XP_017856707.1	Dari|XP_017857167.1	Dato|Dato17226-RA	Dbrb|Dbrb11432-RA	Dbuz|Dbuz12607-RA
group12087	Dmel|FBtr0084922	Dmel|FBtr0290204	Dmel|FBtr0344619	Dmel|FBtr0084921	Dmel|FBtr0075336
group12088	Dmel|FBtr0091621	Dmel|FBtr0091624	Dvir|FBpp0227802	Dvir|FBpp0391209	Dato|Dato13654-RA
group12089	Dmel|FBtr0073914	Dmel|FBtr0073918	Dmel|FBtr0089267	Dmel|FBtr0073915	Dmel|FBtr0073919
group12090	Dmel|FBtr0076827	Dmel|FBtr0076828	Drep|DREP008443-1.p1	Dvir|FBpp0226770	Dhyd|XP_023161602.2
group12091	Dnav|XP_030244704.1	Dnav|XP_030244705.1	Dald|DALD005870-1.p2	Dald|DALD005912-1.p2	Drep|DREP003488-1.p1
group12092	Dald|DALD001448-1.p1	Dald|DALD009626-1.p1	Dato|Dato01799-RA	Dbrb|Dbrb08244-RA	Dvir|FBpp0238852
group12093	Dald|DALD001466-1.p1	Dald|DALD006901-1.p1	Dnav|XP_017969065.2	Drep|DREP004681-1.p1	Dhyd|XP_023173818.2
group12094	Dald|DALD002014-1.p1	Dald|DALD005416-1.p1	Dmoj|YOtrMO018598	Drep|DREP020226-1.p1	Dvir|FBpp0398411
group12095	Dald|DALD002294-1.p1	Dald|DALD002308-1.p1	Dbrb|Dbrb07606-RA	Dbuz|Dbuz11110-RA	Dnav|XP_030242007.1
group12096	Dald|DALD014375-1.p1	Dald|DALD014422-1.p1	Dato|Dato03565-RA	DkoeA|DkoeA00007344-RA	Drep|DREP013400-1.p1
group12097	DkoeB|DkoeB00014814-RA	DkoeB|DkoeB00014817-RA	DkoeA|DkoeA00018221-RA	DkoeA|DkoeA00018224-RA	Dato|Dato16577-RA
group12098	DkoeB|DkoeB00012952-RA	DkoeB|DkoeB00013091-RA	DkoeA|DkoeA00016178-RA	Dbrb|Dbrb16280-RA	Dmoj|YOtrMO005534
group12099	DkoeB|DkoeB00013732-RA	DkoeB|DkoeB00014474-RA	Dbrb|Dbrb14815-RA	Dmoj|YOtrMO021958	DkoeA|DkoeA00016878-RA
group12100	DkoeB|DkoeB00002814-RA	DkoeB|DkoeB00002816-RA	DkoeB|DkoeB00002812-RA	Dato|Dato04642-RA	Dbrb|Dbrb04212-RA
group12101	Dbuz|Dbuz09683-RA	Dbuz|Dbuz09684-RA	Dato|Dato17133-RA	DkoeA|DkoeA00005648-RA	DkoeB|DkoeB00001151-RA
group12102	Dbuz|Dbuz00322-RA	Dbuz|Dbuz00323-RA	Dato|Dato00649-RA	DkoeA|DkoeA00010451-RA	Dvir|FBpp0228682
group12103	DkoeA|DkoeA00016433-RA	DkoeA|DkoeA00016535-RA	DkoeA|DkoeA00015373-RA	DkoeA|DkoeA00015481-RA	DkoeA|DkoeA00013635-RA
group12104	DkoeA|DkoeA00016445-RA	DkoeA|DkoeA00018123-RA	DkoeA|DkoeA00016303-RA	DkoeA|DkoeA00002390-RA	Dato|Dato08089-RA
group12105	DkoeA|DkoeA00016503-RA	DkoeA|DkoeA00017553-RA	DkoeA|DkoeA00017554-RA	DkoeA|DkoeA00015485-RA	DkoeA|DkoeA00004261-RA
group12106	DkoeA|DkoeA00015399-RA	DkoeA|DkoeA00015500-RA	DkoeA|DkoeA00002877-RA	DkoeA|DkoeA00003562-RA	DkoeA|DkoeA00004278-RA
group12107	DkoeA|DkoeA00013525-RA	DkoeA|DkoeA00016897-RA	DkoeA|DkoeA00013745-RA	DkoeA|DkoeA00003265-RA	DkoeB|DkoeB00013303-RA
group12108	DkoeA|DkoeA00013534-RA	DkoeA|DkoeA00017046-RA	Dato|Dato09001-RA	DkoeB|DkoeB00014784-RA	Dald|DALD015872-1.p1
group12109	DkoeA|DkoeA00013685-RA	DkoeA|DkoeA00014835-RA	Dato|Dato11756-RA	Dbrb|Dbrb11666-RA	Dbrb|Dbrb11572-RA
group12110	DkoeA|DkoeA00013710-RA	DkoeA|DkoeA00016497-RA	DkoeA|DkoeA00002612-RA	Dato|Dato09704-RA	Dbrb|Dbrb13723-RA
group12111	DkoeA|DkoeA00013703-RA	DkoeA|DkoeA00016227-RA	DkoeA|DkoeA00016226-RA	DkoeA|DkoeA00003977-RA	Dato|Dato09355-RA
group12112	DkoeA|DkoeA00013789-RA	DkoeA|DkoeA00015144-RA	DkoeA|DkoeA00002909-RA	DkoeA|DkoeA00003614-RA	Dato|Dato08941-RA
group12113	DkoeA|DkoeA00014986-RA	DkoeA|DkoeA00016399-RA	Dato|Dato11049-RA	Dbrb|Dbrb12389-RA	Dald|DALD010215-1.p1
group12114	DkoeA|DkoeA00016367-RA	DkoeA|DkoeA00017020-RA	DkoeA|DkoeA00015933-RA	DkoeA|DkoeA00003155-RA	DkoeA|DkoeA00004198-RA
group12115	DkoeA|DkoeA00016429-RA	DkoeA|DkoeA00018516-RA	Dbrb|Dbrb13976-RA	Dbrb|Dbrb17627-RA	Dato|Dato08541-RA
group12116	DkoeA|DkoeA00015135-RA	DkoeA|DkoeA00016554-RA	DkoeA|DkoeA00002907-RA	Dato|Dato11653-RA	Dbrb|Dbrb11774-RA
group12117	DkoeA|DkoeA00015193-RA	DkoeA|DkoeA00015287-RA	DkoeA|DkoeA00003423-RA	Dato|Dato11122-RA	Dbrb|Dbrb12312-RA
group12118	DkoeA|DkoeA00015206-RA	DkoeA|DkoeA00016219-RA	DkoeA|DkoeA00003972-RA	Dato|Dato11532-RA	Dbrb|Dbrb11897-RA
group12119	DkoeA|DkoeA00015880-RA	DkoeA|DkoeA00015885-RA	Dbrb|Dbrb17139-RA	DkoeB|DkoeB00014570-RA	Dbrb|Dbrb17143-RA
group12120	DkoeA|DkoeA00015902-RA	DkoeA|DkoeA00017063-RA	Dato|Dato08985-RA	Dato|Dato10887-RA	Dbrb|Dbrb12551-RA
group12121	DkoeA|DkoeA00002006-RA	DkoeA|DkoeA00017788-RA	DkoeA|DkoeA00002924-RA	Dato|Dato10092-RA	DkoeB|DkoeB00013410-RA
group12122	DkoeA|DkoeA00002026-RA	DkoeA|DkoeA00013608-RA	Dato|Dato09862-RA	DkoeA|DkoeA00015932-RA	Dald|DALD014081-1.p1
group12123	DkoeA|DkoeA00002089-RA	DkoeA|DkoeA00016443-RA	Dato|Dato09960-RA	Dbrb|Dbrb15042-RA	Dald|DALD009313-1.p1
group12124	DkoeA|DkoeA00002088-RA	DkoeA|DkoeA00015548-RA	Dato|Dato09777-RA	Dbrb|Dbrb13679-RA	Dald|DALD011448-1.p1
group12125	DkoeA|DkoeA00002160-RA	DkoeA|DkoeA00017084-RA	Dato|Dato11418-RA	Dbrb|Dbrb12012-RA	Dbrb|Dbrb12944-RA
group12126	DkoeA|DkoeA00002276-RA	DkoeA|DkoeA00003064-RA	DkoeA|DkoeA00015486-RA	Dato|Dato08651-RA	Dald|DALD009248-1.p1
group12127	DkoeA|DkoeA00002285-RA	DkoeA|DkoeA00002627-RA	DkoeA|DkoeA00013652-RA	Dato|Dato10350-RA	DkoeB|DkoeB00013820-RA
group12128	DkoeA|DkoeA00002279-RA	DkoeA|DkoeA00015324-RA	Dato|Dato16738-RA	Dbrb|Dbrb17461-RA	Dato|Dato10046-RA
group12129	DkoeA|DkoeA00002258-RA	DkoeA|DkoeA00015176-RA	DkoeA|DkoeA00002645-RA	Dato|Dato11070-RA	Dbrb|Dbrb12367-RA
group12130	DkoeA|DkoeA00002454-RA	DkoeA|DkoeA00015458-RA	DkoeA|DkoeA00004326-RA	Dato|Dato11506-RA	Dbrb|Dbrb11923-RA
group12131	DkoeA|DkoeA00002615-RA	DkoeA|DkoeA00015505-RA	DkoeA|DkoeA00003145-RA	DkoeA|DkoeA00002741-RA	Dbrb|Dbrb12025-RA
group12132	DkoeA|DkoeA00002646-RA	DkoeA|DkoeA00004116-RA	DkoeA|DkoeA00016409-RA	Dbrb|Dbrb13651-RA	Dbrb|Dbrb17558-RA
group12133	DkoeA|DkoeA00002679-RA	DkoeA|DkoeA00015095-RA	Dbrb|Dbrb14357-RA	Dbrb|Dbrb17280-RA	Dato|Dato09136-RA
group12134	DkoeA|DkoeA00002705-RA	DkoeA|DkoeA00002706-RA	DkoeA|DkoeA00002704-RA	Dato|Dato11512-RA	Dbrb|Dbrb11917-RA
group12135	DkoeA|DkoeA00002796-RA	DkoeA|DkoeA00004148-RA	DkoeA|DkoeA00003437-RA	DkoeA|DkoeA00017944-RA	DkoeA|DkoeA00015482-RA
group12136	DkoeA|DkoeA00002976-RA	DkoeA|DkoeA00017131-RA	Dato|Dato10013-RA	DkoeB|DkoeB00014124-RA	Dbrb|Dbrb16643-RA
group12137	DkoeA|DkoeA00003019-RA	DkoeA|DkoeA00014944-RA	Dato|Dato10882-RA	Dbrb|Dbrb12556-RA	Dald|DALD009147-1.p1
group12138	DkoeA|DkoeA00003034-RA	DkoeA|DkoeA00015584-RA	Dbrb|Dbrb14980-RA	Dbrb|Dbrb17490-RA	DkoeB|DkoeB00013681-RA
group12139	DkoeA|DkoeA00003023-RA	DkoeA|DkoeA00015585-RA	Dbrb|Dbrb17491-RA	DkoeB|DkoeB00013684-RA	Dbrb|Dbrb13794-RA
group12140	DkoeA|DkoeA00003126-RA	DkoeA|DkoeA00016423-RA	Dato|Dato08465-RA	Dato|Dato11750-RA	Dbrb|Dbrb11673-RA
group12141	DkoeA|DkoeA00003105-RA	DkoeA|DkoeA00015168-RA	Dbrb|Dbrb14426-RA	Dbrb|Dbrb17198-RA	Dato|Dato08423-RA
group12142	DkoeA|DkoeA00003103-RA	DkoeA|DkoeA00013858-RA	Dato|Dato09602-RA	Dato|Dato11042-RA	Dbrb|Dbrb12397-RA
group12143	DkoeA|DkoeA00003164-RA	DkoeA|DkoeA00016410-RA	Dato|Dato11388-RA	Dbrb|Dbrb12042-RA	DkoeA|DkoeA00015421-RA
group12144	DkoeA|DkoeA00003142-RA	DkoeA|DkoeA00016925-RA	DkoeA|DkoeA00003143-RA	Dbrb|Dbrb17241-RA	DkoeB|DkoeB00013314-RA
group12145	DkoeA|DkoeA00003167-RA	DkoeA|DkoeA00003850-RA	Dato|Dato09545-RA	Dbrb|Dbrb13776-RA	Dald|DALD009978-1.p1
group12146	DkoeA|DkoeA00003248-RA	DkoeA|DkoeA00015914-RA	Dato|Dato09562-RA	Dato|Dato11517-RA	Dbrb|Dbrb11912-RA
group12147	DkoeA|DkoeA00003491-RA	DkoeA|DkoeA00014961-RA	Dato|Dato11438-RA	Dbrb|Dbrb11992-RA	Dbrb|Dbrb13149-RA
group12148	DkoeA|DkoeA00003507-RA	DkoeA|DkoeA00014917-RA	Dbrb|Dbrb14868-RA	Dbrb|Dbrb17939-RA	Dato|Dato08026-RA
group12149	DkoeA|DkoeA00003534-RA	DkoeA|DkoeA00018268-RA	Dbrb|Dbrb14888-RA	Dbrb|Dbrb17914-RA	Dato|Dato08010-RA
group12150	DkoeA|DkoeA00003497-RA	DkoeA|DkoeA00016464-RA	Dato|Dato09789-RA	Dbrb|Dbrb14499-RA	DkoeB|DkoeB00014397-RA
group12151	DkoeA|DkoeA00003511-RA	DkoeA|DkoeA00015380-RA	Dato|Dato11408-RA	Dbrb|Dbrb12022-RA	Dmel|FBtr0433502
group12152	DkoeA|DkoeA00003492-RA	DkoeA|DkoeA00015537-RA	Dato|Dato09785-RA	Dbrb|Dbrb14495-RA	Dald|DALD011443-1.p1
group12153	DkoeA|DkoeA00003639-RA	DkoeA|DkoeA00016017-RA	Dato|Dato11281-RA	Dbrb|Dbrb12151-RA	Dald|DALD009132-1.p1
group12154	DkoeA|DkoeA00003664-RA	DkoeA|DkoeA00015334-RA	Dato|Dato08453-RA	Dato|Dato11240-RA	Dbrb|Dbrb12189-RA
group12155	DkoeA|DkoeA00003717-RA	DkoeA|DkoeA00015447-RA	Dato|Dato10120-RA	Dbrb|Dbrb15171-RA	Dbrb|Dbrb13677-RA
group12156	DkoeA|DkoeA00003729-RA	DkoeA|DkoeA00015560-RA	Dbrb|Dbrb17154-RA	DkoeB|DkoeB00014111-RA	DkoeA|DkoeA00003730-RA
group12157	DkoeA|DkoeA00003773-RA	DkoeA|DkoeA00015350-RA	Dato|Dato09961-RA	Dbrb|Dbrb15043-RA	Dald|DALD013511-1.p1
group12158	DkoeA|DkoeA00003911-RA	DkoeA|DkoeA00015240-RA	Dato|Dato10320-RA	Dbrb|Dbrb15240-RA	Dald|DALD010213-1.p1
group12159	DkoeA|DkoeA00003948-RA	DkoeA|DkoeA00018117-RA	Dato|Dato11757-RA	Dbrb|Dbrb11665-RA	Dald|DALD009324-1.p1
group12160	DkoeA|DkoeA00003940-RA	DkoeA|DkoeA00004040-RA	DkoeA|DkoeA00015131-RA	DkoeA|DkoeA00013836-RA	Dato|Dato08214-RA
group12161	DkoeA|DkoeA00003952-RA	DkoeA|DkoeA00014988-RA	Dato|Dato11758-RA	Dbrb|Dbrb11664-RA	Dbrb|Dbrb18373-RA
group12162	DkoeA|DkoeA00003989-RA	DkoeA|DkoeA00015340-RA	Dato|Dato11554-RA	Dbrb|Dbrb11876-RA	Dald|DALD009361-1.p1
group12163	DkoeA|DkoeA00004035-RA	DkoeA|DkoeA00018305-RA	DkoeA|DkoeA00013570-RA	Dato|Dato10073-RA	Dbrb|Dbrb15055-RA
group12164	DkoeA|DkoeA00004135-RA	DkoeA|DkoeA00014846-RA	Dato|Dato11529-RA	Dbrb|Dbrb11901-RA	Dald|DALD012270-1.p1
group12165	DkoeA|DkoeA00004213-RA	DkoeA|DkoeA00016236-RA	Dato|Dato11610-RA	Dbrb|Dbrb17029-RA	Dald|DALD014364-1.p1
group12166	DkoeA|DkoeA00004280-RA	DkoeA|DkoeA00015401-RA	DkoeB|DkoeB00014112-RA	Dbrb|Dbrb14897-RA	Drep|DREP012438-1.p1
group12167	DkoeA|DkoeA00004319-RA	DkoeA|DkoeA00015580-RA	Dato|Dato08807-RA	Dato|Dato10307-RA	DkoeB|DkoeB00014587-RA
group12168	Dhyd|XP_023178977.1	Dhyd|XP_030078835.1	Dmoj|YOtrMO020931	Dnav|XP_017957465.1	Dald|DALD006792-1.p1
group12169	Dhyd|XP_023169476.2	Dhyd|XP_030079344.1	Dmoj|YOtrMO004015	Dari|XP_017870109.1	Dald|DALD005278-2.p1
group12170	Dhyd|XP_023179463.2	Dhyd|XP_023179490.2	Dmoj|YOtrMO005982	Dnav|XP_017958347.1	Dvir|FBpp0229488
group12171	Dvir|FBpp0232359	Dvir|FBpp0232708	Dvir|FBpp0395339	Dvir|FBpp0399844	Drep|DREP020670-1.p1
group12172	Dbrb|Dbrb06400-RA	Dbrb|Dbrb07602-RA	Dbrb|Dbrb00774-RA	Dato|Dato16279-RA	DkoeA|DkoeA00018279-RA
group12173	Dbrb|Dbrb13516-RA	Dbrb|Dbrb17282-RA	Dato|Dato08538-RA	Dbrb|Dbrb17287-RA	DkoeA|DkoeA00018431-RA
group12174	Dbrb|Dbrb13523-RA	Dbrb|Dbrb16949-RA	Dato|Dato09390-RA	DkoeB|DkoeB00013664-RA	Dato|Dato09832-RA
group12175	Dbrb|Dbrb13703-RA	Dbrb|Dbrb16840-RA	Dato|Dato17085-RA	Dato|Dato09864-RA	DkoeA|DkoeA00002023-RA
group12176	Dbrb|Dbrb13747-RA	Dbrb|Dbrb18108-RA	Dato|Dato09726-RA	DkoeA|DkoeA00002460-RA	Dato|Dato09977-RA
group12177	Dbrb|Dbrb13828-RA	Dbrb|Dbrb17777-RA	Dato|Dato13343-RA	DkoeA|DkoeA00013833-RA	Dato|Dato09482-RA
group12178	Dbrb|Dbrb13835-RA	Dbrb|Dbrb17784-RA	Dato|Dato09472-RA	Dald|DALD014360-1.p1	DkoeA|DkoeA00004283-RA
group12179	Dbrb|Dbrb13885-RA	Dbrb|Dbrb17421-RA	Dbrb|Dbrb17422-RA	Dato|Dato09278-RA	DkoeB|DkoeB00014203-RA
group12180	Dbrb|Dbrb13891-RA	Dbrb|Dbrb17414-RA	Dato|Dato09273-RA	DkoeB|DkoeB00014198-RA	Drep|DREP012393-1.p1
group12181	Dbrb|Dbrb13918-RA	Dbrb|Dbrb17080-RA	Dato|Dato10296-RA	DkoeA|DkoeA00018566-RA	Dald|DALD009117-1.p1
group12182	Dbrb|Dbrb13959-RA	Dbrb|Dbrb17650-RA	Dbrb|Dbrb13960-RA	DkoeA|DkoeA00013584-RA	DkoeB|DkoeB00013265-RA
group12183	Dbrb|Dbrb13978-RA	Dbrb|Dbrb17626-RA	Dato|Dato17572-RA	DkoeA|DkoeA00018515-RA	Dato|Dato09209-RA
group12184	Dbrb|Dbrb14016-RA	Dbrb|Dbrb17662-RA	Dato|Dato08522-RA	DkoeB|DkoeB00013650-RA	DkoeB|DkoeB00013651-RA
group12185	Dbrb|Dbrb14142-RA	Dbrb|Dbrb16800-RA	Dato|Dato08977-RA	DkoeA|DkoeA00003877-RA	Dato|Dato09027-RA
group12186	Dbrb|Dbrb14154-RA	Dbrb|Dbrb16788-RA	Dato|Dato09417-RA	DkoeA|DkoeA00003406-RA	Dald|DALD013950-1.p1
group12187	Dbrb|Dbrb14162-RA	Dbrb|Dbrb16780-RA	Dato|Dato10111-RA	DkoeA|DkoeA00017795-RA	DkoeB|DkoeB00013628-RA
group12188	Dbrb|Dbrb14280-RA	Dbrb|Dbrb18141-RA	Dato|Dato17335-RA	Dato|Dato08399-RA	DkoeA|DkoeA00017088-RA
group12189	Dbrb|Dbrb14450-RA	Dbrb|Dbrb17219-RA	Dato|Dato08607-RA	DkoeB|DkoeB00013648-RA	Dato|Dato09166-RA
group12190	Dbrb|Dbrb14629-RA	Dbrb|Dbrb14855-RA	Dbrb|Dbrb14630-RA	Dato|Dato08238-RA	DkoeA|DkoeA00018416-RA
group12191	Dbrb|Dbrb14887-RA	Dbrb|Dbrb17166-RA	Dbrb|Dbrb17916-RA	Dato|Dato08011-RA	DkoeA|DkoeA00018269-RA
group12192	Dbrb|Dbrb14898-RA	Dbrb|Dbrb17153-RA	Dato|Dato07988-RA	DkoeA|DkoeA00003732-RA	DkoeA|DkoeA00016551-RA
group12193	Dbrb|Dbrb14908-RA	Dbrb|Dbrb17137-RA	DkoeB|DkoeB00014569-RA	Dbrb|Dbrb17138-RA	DkoeA|DkoeA00004222-RA
group12194	Dbrb|Dbrb14902-RA	Dbrb|Dbrb17149-RA	Dbrb|Dbrb17148-RA	Dato|Dato09521-RA	DkoeA|DkoeA00003059-RA
group12195	Dbrb|Dbrb14976-RA	Dbrb|Dbrb17486-RA	Dbrb|Dbrb14977-RA	Dbrb|Dbrb17487-RA	DkoeA|DkoeA00015589-RA
group12196	Dbrb|Dbrb15084-RA	Dbrb|Dbrb18061-RA	Dato|Dato10252-RA	DkoeB|DkoeB00013404-RA	Dald|DALD008410-1.p1
group12197	Dbrb|Dbrb15093-RA	Dbrb|Dbrb18051-RA	Dato|Dato07936-RA	DkoeA|DkoeA00018234-RA	DkoeB|DkoeB00013748-RA
group12198	Dbrb|Dbrb15123-RA	Dbrb|Dbrb16989-RA	Dato|Dato16695-RA	Dato|Dato10243-RA	DkoeA|DkoeA00018485-RA
group12199	Dbrb|Dbrb12899-RA	Dbrb|Dbrb13189-RA	Dato|Dato13179-RA	DkoeA|DkoeA00003720-RA	DkoeA|DkoeA00015602-RA
group12200	Dbrb|Dbrb12917-RA	Dbrb|Dbrb13733-RA	Dato|Dato09665-RA	DkoeA|DkoeA00018736-RA	DkoeB|DkoeB00013562-RA
group12201	Dbrb|Dbrb16624-RA	Dbrb|Dbrb17530-RA	Dato|Dato10352-RA	DkoeA|DkoeA00003941-RA	DkoeA|DkoeA00015899-RA
group12202	Dbrb|Dbrb16645-RA	Dbrb|Dbrb17846-RA	Dbrb|Dbrb16646-RA	Dato|Dato10011-RA	DkoeB|DkoeB00014121-RA
group12203	Dmoj|YOtrMO000058	Dmoj|YOtrMO033270	Dmoj|YOtrMO005757	Dmoj|YOtrMO000475	Dmoj|YOtrMO000142
group12204	Drep|DREP013164-1.p1	Drep|DREP018319-1.p1	Drep|DREP017030-1.p1	Drep|DREP016996-1.p1	Drep|DREP018340-1.p1
group12205	Dmel|FBtr0301566	Dmel|FBtr0301567	Dmel|FBtr0301570	Dmel|FBtr0301565	Dmel|FBtr0301564
group12206	Dmel|FBtr0076094	Dmel|FBtr0076150	Dmel|FBtr0076159	Dmel|FBtr0076149	Dmel|FBtr0308057
group12207	DkoeA|DkoeA00016366-RA	DkoeA|DkoeA00016436-RA	DkoeA|DkoeA00016229-RA	DkoeA|DkoeA00003367-RA	DkoeA|DkoeA00003891-RA
group12208	DkoeA|DkoeA00016230-RA	DkoeA|DkoeA00016437-RA	DkoeA|DkoeA00003369-RA	DkoeA|DkoeA00003889-RA	DkoeA|DkoeA00003626-RA
group12209	DkoeA|DkoeA00002024-RA	DkoeA|DkoeA00003093-RA	DkoeA|DkoeA00003091-RA	DkoeA|DkoeA00002965-RA	DkoeA|DkoeA00013775-RA
group12210	Dvir|FBpp0236919	Dvir|FBpp0391900	Dvir|FBpp0393066	Dvir|FBpp0399939	Dvir|FBpp0391881
group12211	Dato|Dato14858-RA	Dbrb|Dbrb05104-RA	DkoeA|DkoeA00005687-RA	DkoeB|DkoeB00001116-RA	Dbuz|Dbuz09646-RA
group12212	Dato|Dato15751-RA	Dbuz|Dbuz06489-RA	Dbrb|Dbrb15841-RA	DkoeA|DkoeA00010875-RA	DkoeB|DkoeB00012563-RA
group12213	Dato|Dato16284-RA	DkoeB|DkoeB00003033-RA	Dbrb|Dbrb06790-RA	Dbuz|Dbuz04522-RA	DkoeA|DkoeA00013362-RA
group12214	Dato|Dato16929-RA	DkoeB|DkoeB00004119-RA	DkoeA|DkoeA00016765-RA	Dbrb|Dbrb11307-RA	Dbuz|Dbuz13040-RA
group12215	Dato|Dato03114-RA	DkoeA|DkoeA00016160-RA	DkoeB|DkoeB00001301-RA	Drep|DREP012812-1.p1	Dald|DALD001371-1.p1
group12216	Dato|Dato03115-RA	DkoeB|DkoeB00001302-RA	DkoeA|DkoeA00016161-RA	Dbrb|Dbrb02662-RA	Drep|DREP012866-1.p1
group12217	Dato|Dato03156-RA	DkoeB|DkoeB00001342-RA	DkoeA|DkoeA00014370-RA	Dbuz|Dbuz09106-RA	Dbrb|Dbrb02713-RA
group12218	Dato|Dato03241-RA	Dbrb|Dbrb02796-RA	DkoeB|DkoeB00001431-RA	Dbuz|Dbuz05473-RA	Dhyd|XP_023167895.2
group12219	Dato|Dato03284-RA	DkoeA|DkoeA00007057-RA	DkoeB|DkoeB00001476-RA	Dnav|XP_030241506.1	Dmoj|YOtrMO027594
group12220	Dato|Dato03303-RA	Dbrb|Dbrb02862-RA	DkoeB|DkoeB00001495-RA	DkoeA|DkoeA00007077-RA	Dbuz|Dbuz05535-RA
group12221	Dato|Dato03444-RA	Dbuz|Dbuz07401-RA	DkoeB|DkoeB00001646-RA	DkoeA|DkoeA00007226-RA	Drep|DREP019332-1.p1
group12222	Dato|Dato03516-RA	DkoeB|DkoeB00001720-RA	DkoeA|DkoeA00007295-RA	Dbrb|Dbrb03091-RA	Dbuz|Dbuz07328-RA
group12223	Dato|Dato03756-RA	Dbuz|Dbuz04133-RA	Dbrb|Dbrb03331-RA	DkoeA|DkoeA00005048-RA	DkoeB|DkoeB00001954-RA
group12224	Dato|Dato03775-RA	Dbrb|Dbrb03349-RA	DkoeA|DkoeA00009203-RA	DkoeB|DkoeB00001973-RA	Dbuz|Dbuz04152-RA
group12225	Dato|Dato03805-RA	DkoeB|DkoeB00002002-RA	DkoeA|DkoeA00009234-RA	Dbrb|Dbrb03380-RA	Dbuz|Dbuz04178-RA
group12226	Dato|Dato03809-RA	Dbrb|Dbrb03385-RA	DkoeA|DkoeA00009238-RA	DkoeB|DkoeB00002007-RA	Dbuz|Dbuz04182-RA
group12227	Dbrb|Dbrb03477-RA	Dbuz|Dbuz04273-RA	DkoeA|DkoeA00011380-RA	DkoeB|DkoeB00002104-RA	Drep|DREP018820-1.p1
group12228	Dato|Dato03938-RA	DkoeA|DkoeA00011346-RA	Dbrb|Dbrb03514-RA	DkoeB|DkoeB00002133-RA	Dald|DALD010232-1.p2
group12229	Dato|Dato03989-RA	DkoeA|DkoeA00011297-RA	DkoeB|DkoeB00002182-RA	Dbrb|Dbrb03560-RA	Drep|DREP013353-1.p1
group12230	Dato|Dato04023-RA	DkoeB|DkoeB00002218-RA	DkoeA|DkoeA00011263-RA	Dbrb|Dbrb03593-RA	Dbuz|Dbuz03556-RA
group12231	Dato|Dato04274-RA	DkoeA|DkoeA00017318-RA	DkoeB|DkoeB00002455-RA	Dbrb|Dbrb03839-RA	Dbuz|Dbuz04402-RA
group12232	Dato|Dato04313-RA	DkoeB|DkoeB00002493-RA	DkoeA|DkoeA00009097-RA	Dbrb|Dbrb03879-RA	Dbuz|Dbuz04443-RA
group12233	Dato|Dato04381-RA	DkoeA|DkoeA00009030-RA	Dhyd|XP_023177166.1	Dmel|FBtr0076925	Dvir|FBpp0227733
group12234	Dato|Dato04457-RA	DkoeA|DkoeA00008945-RA	DkoeB|DkoeB00002629-RA	Dbrb|Dbrb04023-RA	Dbrb|Dbrb04024-RA
group12235	Dvir|FBpp0226597	Dhyd|XP_023169496.2	Dmoj|YOtrMO030611	Dnav|XP_017954670.2	Dmel|FBtr0100678
group12236	Dato|Dato04747-RA	DkoeA|DkoeA00000688-RA	Dbrb|Dbrb04324-RA	DkoeB|DkoeB00002931-RA	Dbuz|Dbuz10147-RA
group12237	Dato|Dato04775-RA	Dbuz|Dbuz10117-RA	DkoeB|DkoeB00002961-RA	DkoeA|DkoeA00000653-RA	Dmoj|YOtrMO030836
group12238	Dato|Dato04776-RA	Dbrb|Dbrb04356-RA	Dmoj|YOtrMO030837	Dvir|FBpp0393388	Dald|DALD012410-1.p1
group12239	Dato|Dato04794-RA	DkoeB|DkoeB00002980-RA	DkoeA|DkoeA00000628-RA	Dbrb|Dbrb04377-RA	Dbuz|Dbuz12061-RA
group12240	Dmel|FBtr0080158	Dmoj|YOtrMO015356	Dvir|FBpp0396611	Dari|XP_017859752.1	Dbuz|Dbuz05286-RA
group12241	Dato|Dato14197-RA	DkoeB|DkoeB00003083-RA	Dbuz|Dbuz04570-RA	Dbrb|Dbrb06837-RA	DkoeA|DkoeA00013309-RA
group12242	Dato|Dato11885-RA	DkoeA|DkoeA00008195-RA	Dbrb|Dbrb15756-RA	Dbuz|Dbuz11048-RA	Dvir|FBpp0401395
group12243	Dato|Dato11896-RA	DkoeB|DkoeB00008671-RA	Dbrb|Dbrb15767-RA	DkoeA|DkoeA00008205-RA	Dbuz|Dbuz11060-RA
group12244	Dato|Dato11967-RA	Dbuz|Dbuz09534-RA	Dvir|FBpp0236120	Dmoj|YOtrMO016299	Dald|DALD011462-1.p1
group12245	Dmoj|YOtrMO022632	Dbrb|Dbrb09251-RA	DkoeA|DkoeA00014716-RA	Dbuz|Dbuz00081-RA	Dvir|FBpp0399985
group12246	Dato|Dato16558-RA	DkoeA|DkoeA00005584-RA	Dbrb|Dbrb05012-RA	Dbuz|Dbuz07285-RA	Drep|DREP003393-1.p3
group12247	Dato|Dato12198-RA	DkoeA|DkoeA00013205-RA	DkoeB|DkoeB00009926-RA	Dbrb|Dbrb15502-RA	Dbuz|Dbuz09775-RA
group12248	Dato|Dato12268-RA	Dbuz|Dbuz07686-RA	Dbrb|Dbrb15447-RA	DkoeB|DkoeB00009999-RA	DkoeA|DkoeA00011024-RA
group12249	Drep|DREP015680-1.p1	Dnav|XP_030238783.1	DkoeB|DkoeB00009998-RA	DkoeA|DkoeA00011025-RA	Dbrb|Dbrb15446-RA
group12250	Dato|Dato12286-RA	Dbuz|Dbuz07707-RA	Drep|DREP004865-1.p1	Dmoj|YOtrMO013496	Dvir|FBpp0392329
group12251	Dato|Dato17001-RA	Dbrb|Dbrb14586-RA	Dato|Dato09612-RA	DkoeB|DkoeB00013237-RA	Dbrb|Dbrb14585-RA
group12252	Dato|Dato16988-RA	DkoeA|DkoeA00010374-RA	Dbuz|Dbuz10179-RA	DkoeB|DkoeB00004281-RA	Dbrb|Dbrb11123-RA
group12253	Dmel|FBtr0073869	Dmoj|YOtrMO025710	Dvir|FBpp0391571	Dhyd|XP_023172918.1	Dmel|FBtr0301812
group12254	Dato|Dato16189-RA	Dmoj|YOtrMO019218	Dato|Dato16315-RA	Dato|Dato14101-RA	DkoeA|DkoeA00016977-RA
group12255	Dato|Dato17626-RA	DkoeB|DkoeB00000943-RA	DkoeA|DkoeA00012818-RA	Dmoj|YOtrMO002734	Dvir|FBpp0400461
group12256	Dato|Dato04829-RA	Dbrb|Dbrb01936-RA	DkoeA|DkoeA00006782-RA	DkoeB|DkoeB00007467-RA	Drep|DREP007564-1.p1
group12257	Dato|Dato04826-RA	DkoeB|DkoeB00007470-RA	Dbrb|Dbrb01939-RA	DkoeA|DkoeA00006779-RA	Dbuz|Dbuz10973-RA
group12258	Dato|Dato04841-RA	Dbrb|Dbrb01925-RA	DkoeA|DkoeA00006794-RA	Dbuz|Dbuz10961-RA	DkoeB|DkoeB00007456-RA
group12259	Dato|Dato04839-RA	DkoeA|DkoeA00006792-RA	Dbrb|Dbrb01927-RA	Dbuz|Dbuz10963-RA	DkoeB|DkoeB00007458-RA
group12260	Dato|Dato04846-RA	Dbrb|Dbrb01920-RA	DkoeB|DkoeB00007450-RA	DkoeA|DkoeA00006800-RA	Dvir|FBpp0234566
group12261	Dato|Dato05324-RA	Dhyd|XP_023162181.2	Dnav|XP_017959749.1	Dmel|FBtr0306082	Dari|XP_017865779.1
group12262	Dato|Dato05378-RA	Dbuz|Dbuz07857-RA	DkoeA|DkoeA00004787-RA	DkoeB|DkoeB00006957-RA	Dald|DALD009761-1.p1
group12263	Dato|Dato05462-RA	Dbrb|Dbrb01354-RA	DkoeA|DkoeA00004871-RA	DkoeB|DkoeB00006886-RA	Dbuz|Dbuz08025-RA
group12264	Dato|Dato05537-RA	DkoeA|DkoeA00006142-RA	DkoeB|DkoeB00006294-RA	Dbuz|Dbuz10360-RA	Dald|DALD015582-1.p1
group12265	Dato|Dato05665-RA	DkoeB|DkoeB00006422-RA	DkoeA|DkoeA00006275-RA	Dbuz|Dbuz09362-RA	Dald|DALD015313-1.p1
group12266	Dato|Dato05762-RA	Dari|XP_017864663.1	Dnav|XP_017958691.2	Drep|DREP012578-1.p1	Dald|DALD013096-1.p1
group12267	Dato|Dato05948-RA	Dbrb|Dbrb00921-RA	DkoeB|DkoeB00006704-RA	DkoeA|DkoeA00006540-RA	Dbuz|Dbuz12417-RA
group12268	Dato|Dato16493-RA	DkoeB|DkoeB00012931-RA	Dbuz|Dbuz12602-RA	DkoeA|DkoeA00017578-RA	Dari|XP_017872878.1
group12269	Dato|Dato12677-RA	Dbuz|Dbuz06052-RA	DkoeB|DkoeB00012062-RA	Dbrb|Dbrb02572-RA	DkoeA|DkoeA00016713-RA
group12270	Dato|Dato12777-RA	DkoeA|DkoeA00007820-RA	Dbrb|Dbrb02476-RA	Dbuz|Dbuz06147-RA	DkoeB|DkoeB00012157-RA
group12271	Dato|Dato12833-RA	Dbrb|Dbrb02425-RA	DkoeB|DkoeB00012213-RA	DkoeA|DkoeA00007877-RA	Dbuz|Dbuz09791-RA
group12272	Dato|Dato16812-RA	DkoeB|DkoeB00008983-RA	Dmoj|YOtrMO018174	Dhyd|XP_023167538.2	Dari|XP_017858339.1
group12273	Dato|Dato15231-RA	Dbrb|Dbrb11009-RA	DkoeB|DkoeB00000532-RA	DkoeA|DkoeA00006098-RA	Dbuz|Dbuz08357-RA
group12274	Dato|Dato17637-RA	Dbrb|Dbrb13670-RA	Dato|Dato08120-RA	DkoeA|DkoeA00003652-RA	Dald|DALD013917-1.p1
group12275	Dato|Dato17206-RA	Dbrb|Dbrb14927-RA	DkoeA|DkoeA00018633-RA	DkoeA|DkoeA00018632-RA	Dbrb|Dbrb14928-RA
group12276	Dmoj|YOtrMO025704	Drep|DREP015553-1.p1	Dvir|FBpp0225559	Dmel|FBtr0111143	Dhyd|XP_023172874.1
group12277	Dato|Dato16201-RA	Dbrb|Dbrb11137-RA	DkoeA|DkoeA00010358-RA	Dbuz|Dbuz10167-RA	DkoeB|DkoeB00004268-RA
group12278	Dato|Dato14674-RA	Dbrb|Dbrb11369-RA	DkoeA|DkoeA00017166-RA	Drep|DREP020153-1.p1	DkoeA|DkoeA00012211-RA
group12279	Dato|Dato15160-RA	Dmoj|YOtrMO002735	Drep|DREP000972-3.p2	Dvir|FBpp0230899	Dald|DALD002104-1.p1
group12280	Dato|Dato15832-RA	DkoeA|DkoeA00005562-RA	DkoeB|DkoeB00001228-RA	Dbrb|Dbrb04991-RA	Dbuz|Dbuz07303-RA
group12281	Dato|Dato07512-RA	Dnav|XP_030246280.1	Dbrb|Dbrb04806-RA	DkoeB|DkoeB00011365-RA	DkoeA|DkoeA00008776-RA
group12282	Dato|Dato07511-RA	DkoeB|DkoeB00011366-RA	DkoeA|DkoeA00008777-RA	Dbuz|Dbuz07083-RA	Dnav|XP_030246196.1
group12283	Dato|Dato07696-RA	Dnav|XP_030246276.1	Dbrb|Dbrb04618-RA	DkoeB|DkoeB00011178-RA	DkoeA|DkoeA00009545-RA
group12284	Dato|Dato07706-RA	Dbrb|Dbrb04608-RA	Dbuz|Dbuz08617-RA	DkoeA|DkoeA00016604-RA	DkoeB|DkoeB00011168-RA
group12285	Dato|Dato07735-RA	DkoeB|DkoeB00011141-RA	Dbrb|Dbrb04579-RA	DkoeA|DkoeA00016633-RA	Dbuz|Dbuz08643-RA
group12286	Dato|Dato13266-RA	DkoeA|DkoeA00002388-RA	Dato|Dato09573-RA	Dbrb|Dbrb14569-RA	Dald|DALD013142-1.p1
group12287	Dato|Dato13282-RA	Drep|DREP012511-1.p1	Dato|Dato09068-RA	Dbrb|Dbrb14053-RA	DkoeB|DkoeB00014779-RA
group12288	Dato|Dato13360-RA	DkoeB|DkoeB00014332-RA	Dato|Dato11257-RA	Dbrb|Dbrb12173-RA	Dald|DALD009142-1.p1
group12289	Dato|Dato13469-RA	Drep|DREP017073-1.p1	Dato|Dato09490-RA	Dbrb|Dbrb17770-RA	DkoeA|DkoeA00014880-RA
group12290	Dato|Dato17682-RA	Dbrb|Dbrb15173-RA	Dato|Dato10145-RA	DkoeA|DkoeA00004078-RA	Drep|DREP017069-1.p1
group12291	Dato|Dato06087-RA	Dbrb|Dbrb10465-RA	Dbuz|Dbuz08936-RA	DkoeA|DkoeA00015799-RA	DkoeB|DkoeB00009794-RA
group12292	Dato|Dato06405-RA	Dbrb|Dbrb10138-RA	DkoeA|DkoeA00000294-RA	DkoeB|DkoeB00009473-RA	Dbuz|Dbuz07098-RA
group12293	Dato|Dato06458-RA	DkoeA|DkoeA00000346-RA	DkoeB|DkoeB00009419-RA	Dbuz|Dbuz07148-RA	Dbrb|Dbrb10087-RA
group12294	Dato|Dato06477-RA	Dbrb|Dbrb10068-RA	DkoeB|DkoeB00009402-RA	DkoeA|DkoeA00000364-RA	Dnav|XP_030244216.1
group12295	Dato|Dato06533-RA	Dbrb|Dbrb10012-RA	Dmoj|YOtrMO031016	Dvir|FBpp0225727	Dari|XP_017861068.1
group12296	Dato|Dato06629-RA	DkoeA|DkoeA00000519-RA	DkoeB|DkoeB00009240-RA	Dbrb|Dbrb09917-RA	Dbuz|Dbuz10848-RA
group12297	Dato|Dato06659-RA	Dbrb|Dbrb09885-RA	DkoeA|DkoeA00000546-RA	DkoeB|DkoeB00009215-RA	Dbuz|Dbuz10874-RA
group12298	Dato|Dato06708-RA	Dbrb|Dbrb09836-RA	DkoeB|DkoeB00003013-RA	DkoeA|DkoeA00000594-RA	Dbuz|Dbuz03447-RA
group12299	Dnav|XP_030241824.1	Dmoj|YOtrMO015114	Dari|XP_017858344.1	Dhyd|XP_023160655.2	Dald|DALD002824-1.p1
group12300	Dato|Dato15571-RA	Dbrb|Dbrb12587-RA	DkoeA|DkoeA00017002-RA	DkoeB|DkoeB00008978-RA	Dbuz|Dbuz05246-RA
group12301	Dato|Dato15658-RA	DkoeA|DkoeA00012772-RA	DkoeB|DkoeB00000907-RA	Dbuz|Dbuz08117-RA	Drep|DREP000928-1.p1
group12302	Dato|Dato14969-RA	Dbrb|Dbrb10536-RA	Drep|DREP011275-1.p1	Dhyd|XP_023162084.2	Dvir|FBpp0398210
group12303	Dato|Dato14875-RA	DkoeA|DkoeA00013277-RA	Dbrb|Dbrb06867-RA	DkoeB|DkoeB00003115-RA	Dbuz|Dbuz04599-RA
group12304	Dato|Dato13556-RA	Dbrb|Dbrb02158-RA	DkoeA|DkoeA00009900-RA	Dmel|FBtr0091723	DkoeB|DkoeB00007687-RA
group12305	Dato|Dato13566-RA	Dbrb|Dbrb02167-RA	Drep|DREP006559-1.p1	DkoeA|DkoeA00009890-RA	DkoeB|DkoeB00012496-RA
group12306	Dhyd|XP_023162824.1	Dmoj|YOtrMO006182	Dnav|XP_030246911.1	Dvir|FBpp0392269	Dald|DALD010298-1.p1
group12307	Dato|Dato13596-RA	DkoeA|DkoeA00009864-RA	DkoeB|DkoeB00012468-RA	Dbuz|Dbuz08769-RA	Dbrb|Dbrb02193-RA
group12308	Dato|Dato13904-RA	Dbrb|Dbrb00052-RA	Dnav|XP_030246365.1	Dbuz|Dbuz09607-RA	Dari|XP_017867876.1
group12309	Dato|Dato15816-RA	DkoeA|DkoeA00005968-RA	DkoeB|DkoeB00000405-RA	Dbrb|Dbrb10892-RA	Dbuz|Dbuz08278-RA
group12310	Dato|Dato14298-RA	Dbrb|Dbrb14747-RA	Dbuz|Dbuz10488-RA	Dnav|XP_030243730.1	Dari|XP_017856900.1
group12311	Dato|Dato17515-RA	DkoeA|DkoeA00005701-RA	DkoeB|DkoeB00001104-RA	Dbuz|Dbuz11334-RA	Dhyd|XP_023163124.1
group12312	Dato|Dato13667-RA	DkoeB|DkoeB00007592-RA	Dbuz|Dbuz04757-RA	DkoeA|DkoeA00010003-RA	Dbrb|Dbrb02055-RA
group12313	Dato|Dato15434-RA	Dbrb|Dbrb10726-RA	DkoeA|DkoeA00008871-RA	Dvir|FBpp0392659	Dbuz|Dbuz09901-RA
group12314	Dato|Dato15955-RA	DkoeB|DkoeB00004142-RA	Dbrb|Dbrb11281-RA	DkoeA|DkoeA00016997-RA	Dbuz|Dbuz11809-RA
group12315	Dato|Dato16232-RA	Dbuz|Dbuz11936-RA	DkoeA|DkoeA00018164-RA	Dbrb|Dbrb15696-RA	DkoeB|DkoeB00000011-RA
group12316	Dato|Dato16362-RA	Dbrb|Dbrb05352-RA	Drep|DREP000746-1.p1	Dhyd|XP_023167579.2	Dari|XP_017869520.1
group12317	Dato|Dato14251-RA	Dbrb|Dbrb00092-RA	Dbuz|Dbuz11862-RA	DkoeA|DkoeA00017717-RA	DkoeB|DkoeB00011646-RA
group12318	Dato|Dato06729-RA	Dbrb|Dbrb00707-RA	DkoeB|DkoeB00006171-RA	DkoeA|DkoeA00014522-RA	Dbuz|Dbuz05938-RA
group12319	Dato|Dato06744-RA	DkoeB|DkoeB00006157-RA	Dmoj|YOtrMO011124	Dvir|FBpp0235117	Dald|DALD006550-1.p1
group12320	Dato|Dato06778-RA	Dbrb|Dbrb00664-RA	DkoeB|DkoeB00006130-RA	DkoeA|DkoeA00007734-RA	Dhyd|XP_023165025.2
group12321	Drep|DREP001538-1.p1	Dmoj|YOtrMO007648	Dnav|XP_017962395.1	Dvir|FBpp0235358	Dhyd|XP_023162430.2
group12322	Dnav|XP_030238865.1	Dvir|FBpp0399355	Dald|DALD006447-1.p1	Dbuz|Dbuz06382-RA	Dhyd|XP_023164134.1
group12323	Dato|Dato07039-RA	Dbuz|Dbuz06433-RA	DkoeA|DkoeA00007475-RA	Dbrb|Dbrb00393-RA	DkoeB|DkoeB00011940-RA
group12324	Dato|Dato07117-RA	Dbrb|Dbrb00321-RA	Dnav|XP_017959697.1	Dari|XP_017867993.1	Dmel|FBtr0299667
group12325	Dato|Dato07119-RA	DkoeA|DkoeA00011063-RA	DkoeB|DkoeB00011868-RA	Dbuz|Dbuz03810-RA	Dbrb|Dbrb00319-RA
group12326	Dato|Dato07144-RA	DkoeB|DkoeB00011846-RA	DkoeA|DkoeA00011084-RA	Dbrb|Dbrb00298-RA	Drep|DREP001202-1.p1
group12327	Dato|Dato07156-RA	Dbrb|Dbrb00286-RA	Dbuz|Dbuz03779-RA	DkoeB|DkoeB00011834-RA	DkoeA|DkoeA00011096-RA
group12328	Dato|Dato07155-RA	DkoeB|DkoeB00011835-RA	Dbuz|Dbuz03780-RA	Dbrb|Dbrb00287-RA	DkoeA|DkoeA00011095-RA
group12329	Dato|Dato07238-RA	Dbrb|Dbrb00201-RA	DkoeA|DkoeA00011172-RA	DkoeB|DkoeB00011754-RA	Dbuz|Dbuz03709-RA
group12330	Dato|Dato07249-RA	Dbrb|Dbrb00189-RA	Dbuz|Dbuz03696-RA	Dnav|XP_030243128.1	Drep|DREP001158-1.p1
group12331	Dato|Dato07294-RA	DkoeA|DkoeA00011228-RA	Dbrb|Dbrb00141-RA	Dvir|FBpp0392112	Dmel|FBtr0305958
group12332	Dato|Dato07293-RA	Dbrb|Dbrb00142-RA	DkoeB|DkoeB00011700-RA	Dbuz|Dbuz10768-RA	Dari|XP_017865807.1
group12333	Dato|Dato16087-RA	Dbrb|Dbrb14692-RA	Dbuz|Dbuz09038-RA	Dvir|FBpp0392280	Dmel|FBtr0332510
group12334	Dato|Dato15341-RA	Dbuz|Dbuz09293-RA	DkoeB|DkoeB00000506-RA	Dbrb|Dbrb10986-RA	DkoeA|DkoeA00006071-RA
group12335	Dato|Dato15340-RA	Dbrb|Dbrb10987-RA	DkoeB|DkoeB00000508-RA	DkoeA|DkoeA00006073-RA	Dbuz|Dbuz09292-RA
group12336	Dato|Dato08127-RA	DkoeB|DkoeB00014337-RA	DkoeA|DkoeA00016510-RA	Dato|Dato08124-RA	DkoeA|DkoeA00003672-RA
group12337	Dato|Dato08128-RA	DkoeA|DkoeA00003668-RA	Dato|Dato08129-RA	Dbrb|Dbrb13673-RA	DkoeA|DkoeA00003667-RA
group12338	Dato|Dato08311-RA	Dbrb|Dbrb13930-RA	DkoeA|DkoeA00015192-RA	Dald|DALD009393-1.p1	DkoeA|DkoeA00003425-RA
group12339	Dato|Dato08419-RA	DkoeA|DkoeA00013538-RA	Dald|DALD010219-1.p1	DkoeA|DkoeA00015164-RA	DkoeB|DkoeB00013990-RA
group12340	Dato|Dato08455-RA	DkoeA|DkoeA00016402-RA	DkoeA|DkoeA00016401-RA	DkoeB|DkoeB00014743-RA	DkoeB|DkoeB00014740-RA
group12341	Dato|Dato08519-RA	Dbrb|Dbrb14316-RA	Dbrb|Dbrb14315-RA	DkoeB|DkoeB00014718-RA	DkoeB|DkoeB00014719-RA
group12342	Dato|Dato08668-RA	Dbrb|Dbrb15172-RA	DkoeA|DkoeA00017064-RA	Dato|Dato11206-RA	Dbrb|Dbrb12225-RA
group12343	Dato|Dato08688-RA	DkoeA|DkoeA00003134-RA	DkoeB|DkoeB00013288-RA	Dbrb|Dbrb13990-RA	DkoeA|DkoeA00016908-RA
group12344	Dato|Dato08763-RA	Dbrb|Dbrb18135-RA	Dald|DALD014363-1.p1	DkoeB|DkoeB00013370-RA	DkoeA|DkoeA00003870-RA
group12345	Dato|Dato08739-RA	DkoeB|DkoeB00014300-RA	DkoeA|DkoeA00003358-RA	Dato|Dato08740-RA	DkoeB|DkoeB00014301-RA
group12346	Dato|Dato08824-RA	DkoeB|DkoeB00014085-RA	Dbrb|Dbrb14103-RA	Dato|Dato08825-RA	Dbrb|Dbrb14104-RA
group12347	Dato|Dato09502-RA	Dbrb|Dbrb17761-RA	DkoeA|DkoeA00003315-RA	Dato|Dato10966-RA	Dbrb|Dbrb12473-RA
group12348	Dato|Dato09757-RA	DkoeA|DkoeA00003518-RA	Dbrb|Dbrb11793-RA	Dato|Dato11636-RA	Dato|Dato11637-RA
group12349	Dato|Dato09917-RA	Dbrb|Dbrb16724-RA	DkoeA|DkoeA00002119-RA	DkoeA|DkoeA00018603-RA	Dald|DALD014027-1.p1
group12350	Dato|Dato09936-RA	Dbrb|Dbrb15028-RA	DkoeA|DkoeA00003596-RA	Drep|DREP012507-1.p1	Dald|DALD009193-1.p1
group12351	Dato|Dato10097-RA	DkoeA|DkoeA00015011-RA	DkoeB|DkoeB00013711-RA	Dald|DALD008811-1.p1	Dato|Dato10095-RA
group12352	Dato|Dato10147-RA	Dbrb|Dbrb11893-RA	DkoeA|DkoeA00003216-RA	DkoeA|DkoeA00002774-RA	Dald|DALD009976-1.p1
group12353	Dato|Dato10305-RA	DkoeB|DkoeB00014584-RA	DkoeA|DkoeA00002859-RA	Dald|DALD009121-1.p1	Dato|Dato10304-RA
group12354	Dato|Dato17367-RA	DkoeB|DkoeB00012619-RA	Dbrb|Dbrb16972-RA	DkoeA|DkoeA00010819-RA	Dnav|XP_030243516.1
group12355	Dato|Dato11120-RA	Dbrb|Dbrb12314-RA	DkoeA|DkoeA00016476-RA	DkoeB|DkoeB00013240-RA	DkoeB|DkoeB00013241-RA
group12356	Dato|Dato11352-RA	Dbrb|Dbrb12080-RA	DkoeA|DkoeA00004032-RA	Dald|DALD009145-1.p1	Dbrb|Dbrb13126-RA
group12357	Dato|Dato11346-RA	Dbrb|Dbrb12086-RA	Dato|Dato11345-RA	Dald|DALD009319-1.p1	Dbrb|Dbrb13045-RA
group12358	Dato|Dato11446-RA	Dbrb|Dbrb11982-RA	Dbrb|Dbrb11983-RA	Dbrb|Dbrb11984-RA	Dato|Dato11447-RA
group12359	Dato|Dato11484-RA	Dbrb|Dbrb11945-RA	DkoeA|DkoeA00002203-RA	Dald|DALD009238-1.p1	DkoeA|DkoeA00015336-RA
group12360	Dato|Dato11745-RA	Dbrb|Dbrb11678-RA	DkoeA|DkoeA00004064-RA	Dato|Dato11744-RA	DkoeA|DkoeA00016309-RA
group12361	Dato|Dato11789-RA	Dbrb|Dbrb11629-RA	DkoeA|DkoeA00015156-RA	Dmel|FBtr0433500	Dmoj|YOtrMO000466
group12362	DkoeA|DkoeA00012409-RA	Dari|XP_017866026.1	Dnav|XP_017958548.1	Dvir|FBpp0401234	Dmel|FBtr0303402
group12363	Dato|Dato00074-RA	DkoeB|DkoeB00010904-RA	DkoeA|DkoeA00012433-RA	Dbrb|Dbrb08917-RA	Dbuz|Dbuz02579-RA
group12364	Dato|Dato00115-RA	Dbuz|Dbuz02621-RA	DkoeB|DkoeB00010862-RA	DkoeA|DkoeA00012476-RA	Dbrb|Dbrb08958-RA
group12365	Dato|Dato00192-RA	DkoeA|DkoeA00014110-RA	Dbuz|Dbuz02700-RA	DkoeB|DkoeB00010784-RA	Dbrb|Dbrb09037-RA
group12366	Dato|Dato00189-RA	Dbrb|Dbrb09034-RA	DkoeB|DkoeB00010787-RA	DkoeA|DkoeA00014112-RA	Dbuz|Dbuz02697-RA
group12367	Dato|Dato00362-RA	Dbrb|Dbrb09219-RA	DkoeB|DkoeB00010611-RA	DkoeA|DkoeA00014689-RA	Dbuz|Dbuz00053-RA
group12368	Dato|Dato00449-RA	Dbrb|Dbrb09311-RA	Dbuz|Dbuz00132-RA	Dhyd|XP_023161193.2	Dvir|FBpp0399749
group12369	Dmoj|YOtrMO019920	Dbrb|Dbrb09333-RA	Dbuz|Dbuz00156-RA	DkoeB|DkoeB00010504-RA	DkoeA|DkoeA00008486-RA
group12370	Dmel|FBtr0085426	Dald|DALD014045-1.p1	Dhyd|XP_023166900.2	Drep|DREP005776-1.p1	DkoeB|DkoeB00010506-RA
group12371	Dato|Dato00707-RA	Dbuz|Dbuz00380-RA	Dhyd|XP_023160827.1	Dbrb|Dbrb06102-RA	Dvir|FBpp0228638
group12372	Dato|Dato00783-RA	DkoeB|DkoeB00004515-RA	DkoeA|DkoeA00011449-RA	Dbrb|Dbrb06024-RA	Dbuz|Dbuz00454-RA
group12373	Dato|Dato00939-RA	Dbuz|Dbuz00602-RA	DkoeB|DkoeB00004663-RA	DkoeA|DkoeA00011591-RA	Dbrb|Dbrb08802-RA
group12374	Dato|Dato00940-RA	Dbuz|Dbuz00604-RA	DkoeB|DkoeB00004666-RA	DkoeA|DkoeA00011593-RA	Dbrb|Dbrb08805-RA
group12375	Drep|DREP010695-1.p1	Dari|XP_017874474.1	Dbuz|Dbuz00791-RA	Dald|DALD006316-1.p1	Dari|XP_017874310.1
group12376	Dato|Dato01244-RA	DkoeB|DkoeB00004989-RA	DkoeA|DkoeA00001397-RA	Dbrb|Dbrb08678-RA	Dbuz|Dbuz00900-RA
group12377	Dato|Dato01279-RA	Dbrb|Dbrb09620-RA	DkoeA|DkoeA00001427-RA	Dbuz|Dbuz00935-RA	DkoeB|DkoeB00005023-RA
group12378	Dato|Dato01309-RA	Dbrb|Dbrb09656-RA	DkoeA|DkoeA00001462-RA	DkoeB|DkoeB00005057-RA	Dmoj|YOtrMO024929
group12379	Dato|Dato01348-RA	Dbrb|Dbrb09701-RA	Dbuz|Dbuz01002-RA	DkoeB|DkoeB00005099-RA	DkoeA|DkoeA00001506-RA
group12380	Dato|Dato01359-RA	DkoeB|DkoeB00005112-RA	DkoeA|DkoeA00001517-RA	Dbuz|Dbuz01012-RA	Dbrb|Dbrb09714-RA
group12381	Dato|Dato01633-RA	Dbrb|Dbrb06459-RA	DkoeB|DkoeB00005398-RA	Dbuz|Dbuz01280-RA	Dald|DALD010228-1.p2
group12382	Dato|Dato01767-RA	DkoeA|DkoeA00012906-RA	DkoeB|DkoeB00008196-RA	Dbrb|Dbrb08209-RA	Dbuz|Dbuz03939-RA
group12383	Dato|Dato02043-RA	Dbrb|Dbrb15322-RA	DkoeA|DkoeA00001126-RA	DkoeB|DkoeB00007810-RA	Dbuz|Dbuz02166-RA
group12384	Dato|Dato02118-RA	Dbrb|Dbrb15828-RA	DkoeB|DkoeB00007727-RA	DkoeA|DkoeA00014000-RA	Dbuz|Dbuz02087-RA
group12385	Dato|Dato02315-RA	Dbrb|Dbrb08630-RA	DkoeB|DkoeB00005798-RA	DkoeA|DkoeA00010071-RA	Dbuz|Dbuz01862-RA
group12386	Dato|Dato02460-RA	Dhyd|XP_023176771.2	Dnav|XP_030239545.1	Dvir|FBpp0225358	Dmoj|YOtrMO019763
group12387	Dato|Dato02474-RA	Dbuz|Dbuz01680-RA	DkoeB|DkoeB00005651-RA	Drep|DREP017890-1.p1	Dbrb|Dbrb08453-RA
group12388	Dato|Dato02631-RA	Dbrb|Dbrb06640-RA	DkoeB|DkoeB00005568-RA	DkoeA|DkoeA00001921-RA	Dbuz|Dbuz01448-RA
group12389	DkoeA|DkoeA00013030-RA	Dari|XP_017855909.1	Dmoj|YOtrMO019508	Dbuz|Dbuz03160-RA	DkoeB|DkoeB00008325-RA
group12390	Dato|Dato02915-RA	DkoeA|DkoeA00013153-RA	Dbrb|Dbrb07957-RA	Dbuz|Dbuz03271-RA	Dmel|FBtr0479861
group12391	Dbrb|Dbrb09098-RA	Dnav|XP_030246990.1	DkoeA|DkoeA00004496-RA	Dbuz|Dbuz02754-RA	Dmel|FBtr0082791
group12392	Dbrb|Dbrb09216-RA	Dmoj|YOtrMO020001	Drep|DREP003357-1.p1	Dari|XP_017857370.1	Dmel|FBtr0112488
group12393	Dbrb|Dbrb18042-RA	Dbuz|Dbuz01990-RA	Dmoj|YOtrMO025139	Dnav|XP_017957666.1	Drep|DREP006130-1.p1
group12394	Dbrb|Dbrb10746-RA	DkoeB|DkoeB00000255-RA	DkoeA|DkoeA00005824-RA	Dbuz|Dbuz12204-RA	Dari|XP_017872576.1
group12395	Dbrb|Dbrb10771-RA	Dbuz|Dbuz12770-RA	DkoeB|DkoeB00000282-RA	Drep|DREP018655-1.p1	DkoeA|DkoeA00005852-RA
group12396	Dbrb|Dbrb10954-RA	DkoeA|DkoeA00006035-RA	DkoeB|DkoeB00000470-RA	Dbuz|Dbuz09325-RA	Dmoj|YOtrMO003197
group12397	Dbrb|Dbrb12651-RA	Dmoj|YOtrMO019140	DkoeA|DkoeA00011698-RA	DkoeB|DkoeB00008918-RA	Dbuz|Dbuz05189-RA
group12398	Dbrb|Dbrb12820-RA	DkoeA|DkoeA00008288-RA	DkoeB|DkoeB00008750-RA	Drep|DREP020401-1.p1	Dbuz|Dbuz09524-RA
group12399	Dbrb|Dbrb15321-RA	DkoeB|DkoeB00007809-RA	DkoeA|DkoeA00001127-RA	Dbuz|Dbuz02165-RA	Drep|DREP006199-1.p1
group12400	Dbrb|Dbrb11097-RA	DkoeA|DkoeA00005063-RA	DkoeB|DkoeB00004304-RA	Dbuz|Dbuz10709-RA	Dhyd|XP_023175104.1
group12401	Dbrb|Dbrb11145-RA	DkoeA|DkoeA00010353-RA	DkoeB|DkoeB00004264-RA	Dbuz|Dbuz10161-RA	DkoeB|DkoeB00004263-RA
group12402	Dbrb|Dbrb11384-RA	Dbuz|Dbuz12757-RA	Dvir|FBpp0395265	DkoeA|DkoeA00012197-RA	Dald|DALD005969-1.p1
group12403	Dbrb|Dbrb11446-RA	DkoeA|DkoeA00015647-RA	Dbuz|Dbuz11898-RA	Dvir|FBpp0398784	Dald|DALD003794-1.p1
group12404	Dbrb|Dbrb11485-RA	Dbuz|Dbuz12107-RA	DkoeA|DkoeA00015611-RA	Dnav|XP_030241880.1	Dald|DALD003185-1.p1
group12405	Dbrb|Dbrb15651-RA	DkoeA|DkoeA00012075-RA	DkoeB|DkoeB00000581-RA	Dbuz|Dbuz11728-RA	Dnav|XP_017965871.1
group12406	Dbrb|Dbrb15623-RA	DkoeB|DkoeB00012699-RA	DkoeA|DkoeA00014559-RA	Dmoj|YOtrMO012877	Dnav|XP_017966294.1
group12407	Dbrb|Dbrb16517-RA	DkoeB|DkoeB00013879-RA	Dnav|XP_030246332.1	Dbuz|Dbuz11622-RA	DkoeA|DkoeA00017894-RA
group12408	Dbrb|Dbrb15991-RA	DkoeB|DkoeB00007926-RA	DkoeA|DkoeA00001017-RA	Drep|DREP006161-1.p1	Dald|DALD014379-1.p1
group12409	Dvir|FBpp0224501	Dhyd|XP_023160306.2	Dmoj|YOtrMO023749	Drep|DREP006239-1.p1	Dald|DALD014402-1.p1
group12410	Dbrb|Dbrb16302-RA	Dbuz|Dbuz12921-RA	Dnav|XP_017965953.1	Dhyd|XP_023169377.1	Dald|DALD005409-1.p1
group12411	Dbrb|Dbrb05375-RA	Dbuz|Dbuz08176-RA	DkoeA|DkoeA00012717-RA	DkoeB|DkoeB00000857-RA	Dari|XP_017871982.1
group12412	Dbrb|Dbrb13281-RA	DkoeB|DkoeB00010293-RA	DkoeA|DkoeA00014470-RA	Dbuz|Dbuz05313-RA	Dmoj|YOtrMO017239
group12413	Dbrb|Dbrb13384-RA	Dbuz|Dbuz05410-RA	DkoeB|DkoeB00010190-RA	Dmel|FBtr0089318	Dald|DALD014175-1.p1
group12414	Dbrb|Dbrb07103-RA	DkoeA|DkoeA00011830-RA	DkoeB|DkoeB00003338-RA	Dbuz|Dbuz02372-RA	DkoeA|DkoeA00011831-RA
group12415	Dbrb|Dbrb07142-RA	DkoeA|DkoeA00011793-RA	Dbuz|Dbuz02409-RA	DkoeB|DkoeB00003375-RA	Dato|Dato16012-RA
group12416	Dbrb|Dbrb07227-RA	Dbuz|Dbuz02486-RA	DkoeB|DkoeB00003457-RA	Dnav|XP_030238649.1	Dato|Dato10805-RA
group12417	Dbrb|Dbrb07322-RA	DkoeA|DkoeA00005296-RA	Dbuz|Dbuz02866-RA	DkoeB|DkoeB00003543-RA	Dato|Dato10719-RA
group12418	Dbrb|Dbrb07367-RA	Drep|DREP002215-1.p1	DkoeB|DkoeB00003587-RA	DkoeA|DkoeA00005252-RA	Dato|Dato10676-RA
group12419	Dbrb|Dbrb07578-RA	DkoeA|DkoeA00008065-RA	Dbuz|Dbuz03106-RA	Dmoj|YOtrMO016394	Dato|Dato10457-RA
group12420	Dbrb|Dbrb07635-RA	Dbuz|Dbuz11085-RA	Drep|DREP002648-1.p1	Dari|XP_017857622.1	Dald|DALD005755-1.p2
group12421	Dmoj|YOtrMO000411	Drep|DREP005320-1.p2	Dbuz|Dbuz01753-RA	DkoeA|DkoeA00010172-RA	Dbrb|Dbrb08529-RA
group12422	Dmoj|YOtrMO002429	Dnav|XP_017964967.1	Dari|XP_017871286.1	Dhyd|XP_023166882.2	Dald|DALD002184-1.p1
group12423	Dmoj|YOtrMO002764	Dnav|XP_030246756.1	Dvir|FBpp0401391	Dari|XP_017873030.1	Dhyd|XP_023172426.1
group12424	Dmoj|YOtrMO003036	Dnav|XP_030242912.1	Dvir|FBpp0399050	DkoeA|DkoeA00008876-RA	Dhyd|XP_023161409.2
group12425	Dmoj|YOtrMO005216	Dvir|FBpp0230863	Dato|Dato15457-RA	Dbrb|Dbrb16548-RA	Dbuz|Dbuz10602-RA
group12426	Dmoj|YOtrMO006505	Drep|DREP007824-1.p1	Dvir|FBpp0236421	Dald|DALD013794-1.p1	DkoeB|DkoeB00007327-RA
group12427	Dmoj|YOtrMO006749	Dvir|FBpp0395114	DkoeA|DkoeA00004693-RA	DkoeB|DkoeB00007050-RA	Dbrb|Dbrb01517-RA
group12428	Dmoj|YOtrMO007795	Dnav|XP_017961229.1	Dvir|FBpp0393631	Dari|XP_017864957.1	Dmel|FBtr0304022
group12429	Dmoj|YOtrMO008910	Dnav|XP_017961001.1	Dvir|FBpp0236689	Dari|XP_017866363.1	Dhyd|XP_023179661.2
group12430	Dmoj|YOtrMO009165	Drep|DREP006989-1.p1	Dari|XP_017868438.1	Dbuz|Dbuz08038-RA	Dhyd|XP_023164674.2
group12431	Dmoj|YOtrMO009290	Dvir|FBpp0391890	Dari|XP_017864643.1	Dhyd|XP_023168722.2	Dmel|FBtr0074592
group12432	Dmoj|YOtrMO011048	Dnav|XP_017961159.1	Drep|DREP014325-1.p1	Dari|XP_017867847.1	Dhyd|XP_030078547.1
group12433	Dmoj|YOtrMO011090	Dnav|XP_030243152.1	Drep|DREP014129-1.p1	Dari|XP_017868096.1	Dald|DALD012331-1.p1
group12434	Dmoj|YOtrMO015392	Dnav|XP_017954137.1	Dari|XP_017860046.1	Dhyd|XP_023170767.1	Dmel|FBtr0079029
group12435	Dmoj|YOtrMO017475	Dnav|XP_030241769.1	Dald|DALD003321-1.p1	Dhyd|XP_030079021.1	Dmel|FBtr0080871
group12436	Dmoj|YOtrMO018124	Drep|DREP017680-1.p1	Dmel|FBtr0303282	Dald|DALD010123-1.p1	Dhyd|XP_030080230.1
group12437	Dmoj|YOtrMO018609	Drep|DREP013946-1.p1	Dmel|FBtr0302991	Dald|DALD006142-1.p1	Dbuz|Dbuz12708-RA
group12438	Dmoj|YOtrMO020703	Dnav|XP_017968265.1	Dari|XP_017871607.1	Dhyd|XP_023160467.2	Dvir|FBpp0398863
group12439	Dmoj|YOtrMO022365	Dnav|XP_030240304.1	Dvir|FBpp0395046	Dari|XP_017874342.1	Dmel|FBtr0082633
group12440	Dmoj|YOtrMO022947	Dnav|XP_017967562.1	Dvir|FBpp0393574	Dari|XP_017856545.1	Dmel|FBtr0289976
group12441	Dmoj|YOtrMO025010	Drep|DREP005013-1.p1	Dvir|FBpp0238455	Dald|DALD002635-1.p1	Dhyd|XP_023176151.1
group12442	Dmoj|YOtrMO025456	Drep|DREP003075-1.p1	Dvir|FBpp0237346	Dmel|FBtr0301007	Dhyd|XP_023170856.1
group12443	Dmoj|YOtrMO026551	Dnav|XP_017968734.1	Drep|DREP006200-1.p1	Dald|DALD006853-1.p1	Dhyd|XP_023178791.1
group12444	Dmoj|YOtrMO026603	Drep|DREP006135-1.p1	Dald|DALD014400-1.p1	Dbrb|Dbrb18363-RA	Dhyd|XP_023160324.2
group12445	Dmoj|YOtrMO027972	Dnav|XP_017958055.2	Dald|DALD008693-1.p1	DkoeB|DkoeB00001679-RA	Dbrb|Dbrb03049-RA
group12446	Dmoj|YOtrMO029080	Dnav|XP_017957439.1	Dvir|FBpp0226321	Dmel|FBtr0075644	Dhyd|XP_023178372.1
group12447	Dmoj|YOtrMO029815	Dvir|FBpp0230465	Dari|XP_017860603.1	Dhyd|XP_023168886.1	Dald|DALD000953-1.p1
group12448	Dvir|FBpp0394062	Dnav|XP_030241673.1	Dald|DALD012349-1.p1	DkoeA|DkoeA00000692-RA	DkoeB|DkoeB00002922-RA
group12449	Dmoj|YOtrMO031987	Drep|DREP011723-1.p1	Dvir|FBpp0229743	Dald|DALD014792-1.p1	Dhyd|XP_030078711.1
group12450	Drep|DREP012297-1.p1	Dvir|FBpp0227843	Dari|XP_017861815.1	Dhyd|XP_023166666.2	Dald|DALD012167-1.p1
group12451	Drep|DREP015184-1.p1	Dvir|FBpp0232607	Dnav|XP_030243476.1	Dald|DALD003795-1.p1	Dhyd|XP_030080567.1
group12452	Drep|DREP018798-1.p1	Dvir|FBpp0392395	DkoeB|DkoeB00012547-RA	DkoeA|DkoeA00018036-RA	Dbrb|Dbrb15857-RA
group12453	Dari|XP_017856304.1	Dhyd|XP_023166406.1	Dvir|FBpp0394184	Dmel|FBtr0112494	Dald|DALD000768-1.p1
group12454	Dari|XP_017856334.1	Dnav|XP_017965966.1	Dhyd|XP_023176577.1	Dvir|FBpp0397586	Dmel|FBtr0333426
group12455	Dari|XP_017856805.1	Dnav|XP_030241095.1	Dato|Dato10513-RA	Dhyd|XP_023179116.1	Dmoj|YOtrMO014443
group12456	Dari|XP_017858187.1	Dnav|XP_030239702.1	Dhyd|XP_023165447.1	Dvir|FBpp0232095	Dmel|FBtr0342928
group12457	Dari|XP_017858846.1	Dnav|XP_030243888.1	Dhyd|XP_023179868.1	Dvir|FBpp0391614	Dmel|FBtr0345444
group12458	Dari|XP_017859285.1	Dnav|XP_017954660.1	Dvir|FBpp0231626	Dhyd|XP_023170720.1	Dmel|FBtr0077842
group12459	Dari|XP_017861403.1	Dnav|XP_017955705.1	Dhyd|XP_023164437.1	Dvir|FBpp0395387	Dmel|FBtr0112436
group12460	Dari|XP_017861508.1	Dnav|XP_017956469.1	Dhyd|XP_023178730.1	Dvir|FBpp0227805	Dmel|FBtr0345605
group12461	Dari|XP_017861768.1	Dnav|XP_017956337.1	Dhyd|XP_023169828.1	Dmel|FBtr0076328	Dald|DALD015042-1.p1
group12462	Dari|XP_017861991.1	Dnav|XP_017956364.1	Dhyd|XP_023164138.1	Dvir|FBpp0226758	Dmel|FBtr0075331
group12463	Dari|XP_017862696.1	Dnav|XP_017957305.1	Dhyd|XP_023160948.1	Dvir|FBpp0391489	Dmel|FBtr0302271
group12464	Dari|XP_017862858.1	Dnav|XP_017956970.1	Dhyd|XP_023164106.1	Dvir|FBpp0227713	Dmel|FBtr0073142
group12465	Dari|XP_017863161.1	Dnav|XP_017957323.1	Dhyd|XP_023169825.1	Dvir|FBpp0226536	Dmel|FBtr0301253
group12466	Dari|XP_017863229.1	Dhyd|XP_023168173.1	Dnav|XP_030239287.1	DkoeB|DkoeB00009654-RA	Dmel|FBtr0344636
group12467	Dari|XP_017863618.1	Dnav|XP_030243173.1	Dvir|FBpp0227293	Dhyd|XP_023161065.1	Dmel|FBtr0344452
group12468	Dari|XP_017864406.1	Dnav|XP_017956581.1	Dhyd|XP_023173269.1	Dvir|FBpp0396118	Dmel|FBtr0331509
group12469	Dari|XP_017864959.1	Dnav|XP_017959533.1	Dhyd|XP_023160072.1	Dvir|FBpp0235222	Dmel|FBtr0100453
group12470	Dari|XP_017865164.1	Dhyd|XP_023170540.1	DkoeA|DkoeA00006796-RA	DkoeB|DkoeB00007454-RA	Drep|DREP007128-1.p1
group12471	Dari|XP_017865278.1	Dnav|XP_017959365.1	Dhyd|XP_023168802.2	Dvir|FBpp0400556	Dmel|FBtr0300626
group12472	Dari|XP_017865420.1	Dhyd|XP_023168334.1	Dnav|XP_017961287.1	Dvir|FBpp0234290	Dmel|FBtr0112393
group12473	Dari|XP_017865743.1	Dnav|XP_030245476.1	Dhyd|XP_023171207.1	Dvir|FBpp0396075	Dmel|FBtr0299993
group12474	Dari|XP_017865985.1	Dnav|XP_017962102.1	Dvir|FBpp0232454	Dhyd|XP_023161561.1	Dmel|FBtr0091775
group12475	Dari|XP_017866121.1	Dnav|XP_030243923.1	Dhyd|XP_023175517.2	Dvir|FBpp0397598	Dmel|FBtr0300042
group12476	Dari|XP_017866667.1	Dnav|XP_017959977.1	Dhyd|XP_023179409.1	Dvir|FBpp0234584	Dmel|FBtr0300662
group12477	Dari|XP_017867090.1	Dhyd|XP_023168714.1	Dnav|XP_030237922.1	Dvir|FBpp0392119	Dmel|FBtr0303860
group12478	Dari|XP_017867401.1	Dnav|XP_017960401.1	Dhyd|XP_023162738.1	Dvir|FBpp0235660	Dmel|FBtr0299960
group12479	Dari|XP_017867581.1	Dnav|XP_017960522.1	Dhyd|XP_023164110.2	Dmel|FBtr0086306	Dvir|FBpp0390891
group12480	Dari|XP_017867708.1	Dnav|XP_017960463.1	Dhyd|XP_023178205.1	Dvir|FBpp0393204	Dmel|FBtr0344448
group12481	Dari|XP_017868350.1	Dbrb|Dbrb02493-RA	Dmel|FBtr0100038	Dhyd|XP_023174790.2	Dnav|XP_017961312.1
group12482	Dari|XP_017869243.1	Dnav|XP_030245570.1	Dhyd|XP_023169390.1	Dvir|FBpp0233198	Dmel|FBtr0091704
group12483	Dari|XP_017869276.1	Dnav|XP_030245545.1	Dbrb|Dbrb05551-RA	Dbuz|Dbuz11574-RA	DkoeA|DkoeA00015861-RA
group12484	Dari|XP_017870680.1	Dnav|XP_030246370.1	Dhyd|XP_023174762.1	Dmel|FBtr0332952	Dvir|FBpp0229221
group12485	Dari|XP_017871688.1	Dnav|XP_017964584.1	Dhyd|XP_023161249.1	Dvir|FBpp0230212	Dmel|FBtr0299695
group12486	Dari|XP_017873644.1	Dhyd|XP_023160454.1	Dnav|XP_017964964.1	Dvir|FBpp0399857	Dmel|FBtr0111047
group12487	Dari|XP_017874486.1	Dnav|XP_017964589.1	Dhyd|XP_023174289.1	Dvir|FBpp0397113	Dmel|FBtr0299958
group12488	Dari|XP_017874504.1	Dhyd|XP_023172935.2	Dvir|FBpp0395704	Dmel|FBtr0100082	Dbrb|Dbrb07797-RA
group12489	Dari|XP_017874505.1	Dnav|XP_030246604.1	Dhyd|XP_023172892.1	Dvir|FBpp0395141	Dmel|FBtr0300637
group12490	Dato|Dato03037-RA	DkoeB|DkoeB00008585-RA	DkoeA|DkoeA00016783-RA	Dbrb|Dbrb07807-RA	Dbuz|Dbuz12716-RA
group12491	Dato|Dato10605-RA	DkoeB|DkoeB00003653-RA	Dbuz|Dbuz02969-RA	DkoeA|DkoeA00005187-RA	Dhyd|XP_023174904.2
group12492	Dato|Dato16358-RA	DkoeA|DkoeA00005802-RA	Dvir|FBpp0230407	Dbuz|Dbuz06854-RA	Dald|DALD002211-1.p1
group12493	Dmel|FBtr0085067	Dvir|FBpp0392459	Dnav|XP_017967365.1	Dald|DALD015979-1.p1	Dhyd|XP_023163666.2
group12494	Dmel|FBtr0339516	Drep|DREP001023-1.p1	Dnav|XP_030243127.1	Dhyd|XP_030081923.1	Dbrb|Dbrb00182-RA
group12495	Dmel|FBtr0075372	Dvir|FBpp0227198	Dnav|XP_017958181.1	DkoeB|DkoeB00001546-RA	Dhyd|XP_023178604.2
group12496	Dmel|FBtr0077023	Dvir|FBpp0227099	Dhyd|XP_023172392.2	Drep|DREP019384-1.p1	Dmoj|YOtrMO027917
group12497	Dnav|XP_030243869.1	Dvir|FBpp0229790	DkoeB|DkoeB00000414-RA	DkoeA|DkoeA00005976-RA	DkoeB|DkoeB00000413-RA
group12498	Dnav|XP_030244760.1	Drep|DREP000133-1.p2	Dald|DALD010921-1.p1	Dbuz|Dbuz06308-RA	DkoeA|DkoeA00017386-RA
group12499	Dald|DALD013667-1.p1	DkoeB|DkoeB00007474-RA	DkoeA|DkoeA00006775-RA	Dbuz|Dbuz10978-RA	Dbrb|Dbrb01944-RA
group12500	Dald|DALD014602-1.p1	Dhyd|XP_023171026.2	Drep|DREP004244-1.p1	DkoeB|DkoeB00005270-RA	DkoeA|DkoeA00001683-RA
group12501	DkoeB|DkoeB00008165-RA	Dmel|FBtr0334931	Dbuz|Dbuz03972-RA	Dbrb|Dbrb08247-RA	Dbrb|Dbrb08246-RA
group12502	DkoeB|DkoeB00012515-RA	Dnav|XP_030245952.1	Dbuz|Dbuz12348-RA	DkoeA|DkoeA00017268-RA	Dbrb|Dbrb16277-RA
group12503	DkoeB|DkoeB00012546-RA	Dnav|XP_030245249.1	Dbuz|Dbuz06503-RA	DkoeA|DkoeA00018035-RA	Dbrb|Dbrb15858-RA
group12504	Dbuz|Dbuz00642-RA	DkoeA|DkoeA00011635-RA	DkoeB|DkoeB00004710-RA	Dvir|FBpp0237340	Dhyd|XP_023168622.1
group12505	Dato|Dato15985-RA	Dato|Dato16010-RA	Dbrb|Dbrb17070-RA	DkoeA|DkoeA00015404-RA
group12506	Dato|Dato15991-RA	Dato|Dato15994-RA	Dato|Dato08623-RA	Dbrb|Dbrb18209-RA
group12507	Dato|Dato15853-RA	Dato|Dato15855-RA	Dato|Dato17278-RA	Dato|Dato14327-RA
group12508	Dato|Dato16646-RA	Dato|Dato17180-RA	DkoeB|DkoeB00013502-RA	DkoeA|DkoeA00010276-RA
group12509	Dato|Dato15963-RA	Dato|Dato15975-RA	DkoeA|DkoeA00016389-RA	Dald|DALD007881-1.p1
group12510	Dato|Dato07295-RA	Dato|Dato07299-RA	DkoeB|DkoeB00011696-RA	Drep|DREP001081-2.p1
group12511	Dato|Dato07938-RA	Dato|Dato10377-RA	DkoeA|DkoeA00018232-RA	Dbrb|Dbrb18053-RA
group12512	Dato|Dato07942-RA	Dato|Dato10381-RA	DkoeB|DkoeB00013752-RA	Dbrb|Dbrb16654-RA
group12513	Dato|Dato07946-RA	Dato|Dato08790-RA	DkoeA|DkoeA00002449-RA	DkoeB|DkoeB00013970-RA
group12514	Dato|Dato08057-RA	Dato|Dato17477-RA	Dbrb|Dbrb13544-RA	DkoeA|DkoeA00003813-RA
group12515	Dato|Dato08062-RA	Dato|Dato17471-RA	Dbrb|Dbrb13549-RA	DkoeB|DkoeB00013705-RA
group12516	Dato|Dato08067-RA	Dato|Dato17470-RA	Dbrb|Dbrb13551-RA	DkoeB|DkoeB00013704-RA
group12517	Dato|Dato08095-RA	Dato|Dato09913-RA	Dbrb|Dbrb14465-RA	Dato|Dato09914-RA
group12518	Dato|Dato08080-RA	Dato|Dato17483-RA	Dbrb|Dbrb13539-RA	DkoeB|DkoeB00013695-RA
group12519	Dato|Dato08253-RA	Dato|Dato08256-RA	DkoeA|DkoeA00002979-RA	DkoeB|DkoeB00013550-RA
group12520	Dato|Dato08293-RA	Dato|Dato08294-RA	Dbrb|Dbrb13910-RA	Dbrb|Dbrb17089-RA
group12521	Dato|Dato08390-RA	Dato|Dato17328-RA	Dbrb|Dbrb14288-RA	DkoeB|DkoeB00014360-RA
group12522	Dato|Dato08442-RA	Dato|Dato09199-RA	DkoeA|DkoeA00003402-RA	DkoeA|DkoeA00003474-RA
group12523	Dato|Dato08570-RA	Dato|Dato09128-RA	Dbrb|Dbrb14382-RA	DkoeA|DkoeA00002901-RA
group12524	Dato|Dato08638-RA	Dato|Dato10285-RA	DkoeA|DkoeA00018339-RA	Dbrb|Dbrb14954-RA
group12525	Dato|Dato08661-RA	Dato|Dato08754-RA	DkoeA|DkoeA00018435-RA	Dbrb|Dbrb17677-RA
group12526	Dato|Dato08714-RA	Dato|Dato13065-RA	DkoeB|DkoeB00013687-RA	DkoeA|DkoeA00017040-RA
group12527	Dato|Dato08731-RA	Dato|Dato09357-RA	Dato|Dato08730-RA	DkoeA|DkoeA00013704-RA
group12528	Dato|Dato08831-RA	Dato|Dato08832-RA	Dbrb|Dbrb14111-RA	Dbrb|Dbrb14112-RA
group12529	Dato|Dato08829-RA	Dato|Dato12999-RA	Dbrb|Dbrb14108-RA	DkoeB|DkoeB00014088-RA
group12530	Dato|Dato08921-RA	Dato|Dato11280-RA	Dbrb|Dbrb12152-RA	DkoeA|DkoeA00015005-RA
group12531	Dato|Dato08958-RA	Dato|Dato08959-RA	DkoeA|DkoeA00016267-RA	Dald|DALD009331-1.p1
group12532	Dato|Dato09104-RA	Dato|Dato17340-RA	Dbrb|Dbrb14274-RA	DkoeB|DkoeB00014305-RA
group12533	Dato|Dato09349-RA	Dato|Dato13000-RA	Drep|DREP017075-1.p1	Dbrb|Dbrb13857-RA
group12534	Dato|Dato09388-RA	Dato|Dato16755-RA	Dbrb|Dbrb16927-RA	DkoeA|DkoeA00002403-RA
group12535	Dato|Dato09463-RA	Dato|Dato11179-RA	Dbrb|Dbrb12253-RA	DkoeB|DkoeB00013647-RA
group12536	Dato|Dato09840-RA	Dato|Dato17387-RA	DkoeA|DkoeA00018474-RA	Dbrb|Dbrb16944-RA
group12537	Dato|Dato09904-RA	Dato|Dato13333-RA	Dbrb|Dbrb15012-RA	Dbrb|Dbrb16729-RA
group12538	Dato|Dato09978-RA	Dato|Dato17193-RA	Dbrb|Dbrb14915-RA	Dbrb|Dbrb17125-RA
group12539	Dato|Dato10030-RA	Dato|Dato16752-RA	Dbrb|Dbrb16924-RA	DkoeA|DkoeA00014887-RA
group12540	Dato|Dato10032-RA	Dato|Dato16748-RA	Dbrb|Dbrb16922-RA	DkoeA|DkoeA00002522-RA
group12541	Dato|Dato10076-RA	Dato|Dato17235-RA	Dbrb|Dbrb15058-RA	DkoeB|DkoeB00013429-RA
group12542	Dato|Dato10144-RA	Dato|Dato17683-RA	Dbrb|Dbrb15174-RA	DkoeA|DkoeA00004079-RA
group12543	Dato|Dato10188-RA	Dato|Dato16688-RA	Dbrb|Dbrb15252-RA	DkoeA|DkoeA00018479-RA
group12544	Dato|Dato10927-RA	Dato|Dato11574-RA	Dbrb|Dbrb11856-RA	Dbrb|Dbrb12514-RA
group12545	Dato|Dato10988-RA	Dato|Dato15992-RA	Dbrb|Dbrb12451-RA	Dbrb|Dbrb17054-RA
group12546	Dato|Dato11213-RA	Dato|Dato11251-RA	Dbrb|Dbrb12179-RA	Dbrb|Dbrb12216-RA
group12547	Dbrb|Dbrb18321-RA	Dbrb|Dbrb11491-RA	Dbrb|Dbrb18328-RA	Dbrb|Dbrb03501-RA
group12548	Dbrb|Dbrb17378-RA	Dbrb|Dbrb17809-RA	Dbrb|Dbrb17312-RA	DkoeB|DkoeB00014633-RA
group12549	Dbrb|Dbrb17225-RA	Dbrb|Dbrb17253-RA	Dato|Dato08484-RA	DkoeB|DkoeB00013891-RA
group12550	Dbrb|Dbrb11540-RA	Dbrb|Dbrb12579-RA	Dato|Dato10860-RA	DkoeA|DkoeA00002800-RA
group12551	Dbrb|Dbrb11566-RA	Dbrb|Dbrb18357-RA	Dato|Dato10833-RA	DkoeA|DkoeA00015938-RA
group12552	Dbrb|Dbrb11570-RA	Dbrb|Dbrb12504-RA	Dato|Dato10829-RA	DkoeA|DkoeA00015260-RA
group12553	Dbrb|Dbrb11590-RA	Dbrb|Dbrb12418-RA	Dato|Dato11020-RA	DkoeA|DkoeA00013663-RA
group12554	Dmoj|YOtrMO004821	Dmoj|YOtrMO005318	Dald|DALD000726-1.p1	Dald|DALD000751-1.p1
group12555	Dmoj|YOtrMO018904	Dmoj|YOtrMO019229	Dmoj|YOtrMO019232	Drep|DREP020736-1.p1
group12556	Dmoj|YOtrMO027652	Dmoj|YOtrMO033269	Dvir|FBpp0392829	Drep|DREP010754-1.p1
group12557	Drep|DREP001663-1.p1	Drep|DREP020824-1.p1	Drep|DREP015658-1.p1	Drep|DREP019513-1.p1
group12558	Drep|DREP002192-1.p1	Drep|DREP017249-1.p1	Drep|DREP018974-1.p1	Dari|XP_017872948.1
group12559	Drep|DREP016806-1.p1	Drep|DREP017040-1.p1	Drep|DREP017038-1.p1	Drep|DREP017036-1.p1
group12560	Drep|DREP003724-1.p1	Drep|DREP003986-1.p1	Drep|DREP018123-1.p1	Dmoj|YOtrMO002796
group12561	Drep|DREP006263-1.p1	Drep|DREP006290-1.p1	Dmoj|YOtrMO021095	Dbuz|Dbuz01535-RA
group12562	Drep|DREP015719-1.p1	Drep|DREP015723-1.p1	Drep|DREP015722-1.p1	Drep|DREP015721-1.p1
group12563	Dmel|FBtr0081382	Dmel|FBtr0081383	Dmel|FBtr0336822	Dmel|FBtr0304829
group12564	Dmel|FBtr0082617	Dmel|FBtr0308561	Dmel|FBtr0082954	Dmel|FBtr0082619
group12565	Dmel|FBtr0082644	Dmel|FBtr0110781	Dmel|FBtr0303841	Dmel|FBtr0303840
group12566	Dmel|FBtr0082746	Dmel|FBtr0304706	Dmel|FBtr0076726	Dmel|FBtr0076789
group12567	Dmel|FBtr0085512	Dmel|FBtr0346340	Dmel|FBtr0085690	Dmel|FBtr0085652
group12568	Dmel|FBtr0100188	Dmel|FBtr0077899	Dmel|FBtr0077902	Dmel|FBtr0077897
group12569	Dmel|FBtr0091873	Dmel|FBtr0091885	Dmel|FBtr0091883	Dmel|FBtr0091881
group12570	Dmel|FBtr0112737	Dmel|FBtr0112738	Dmel|FBtr0305117	Dmel|FBtr0305116
group12571	Dmel|FBtr0300044	Dmel|FBtr0336639	Dmel|FBtr0308240	Dmel|FBtr0075147
group12572	Dmel|FBtr0300296	Dmel|FBtr0301934	Dmel|FBtr0302203	Dmel|FBtr0300297
group12573	Dmel|FBtr0074914	Dmel|FBtr0091698	Dmel|FBtr0112452	Dmel|FBtr0332786
group12574	Dald|DALD001310-1.p4	Dald|DALD008389-1.p4	Dmoj|YOtrMO032353	Dnav|XP_030246512.1
group12575	Dald|DALD001352-1.p1	Dald|DALD007128-1.p1	Dmoj|YOtrMO026383	Drep|DREP004716-1.p1
group12576	Dald|DALD002147-1.p1	Dald|DALD002222-1.p1	Dmoj|YOtrMO002711	Dari|XP_017870242.1
group12577	Dald|DALD004205-1.p1	Dald|DALD007091-1.p1	Dald|DALD007093-1.p1	Dmoj|YOtrMO032436
group12578	Dald|DALD004527-1.p1	Dald|DALD008191-1.p1	Dmoj|YOtrMO004622	Drep|DREP000475-1.p1
group12579	Dald|DALD007849-1.p1	Dald|DALD011809-1.p1	Dald|DALD008453-1.p1	Dmoj|YOtrMO000903
group12580	Dald|DALD009399-1.p1	Dato|Dato09842-RA	DkoeB|DkoeB00014508-RA	Dbrb|Dbrb16938-RA
group12581	Dald|DALD009617-1.p1	Dald|DALD010069-1.p1	Dato|Dato10926-RA	Dbrb|Dbrb12515-RA
group12582	DkoeB|DkoeB00013203-RA	DkoeB|DkoeB00013206-RA	Dato|Dato15897-RA	DkoeA|DkoeA00014717-RA
group12583	DkoeB|DkoeB00008166-RA	DkoeB|DkoeB00013927-RA	Dato|Dato01800-RA	DkoeA|DkoeA00012872-RA
group12584	DkoeB|DkoeB00013500-RA	DkoeB|DkoeB00014846-RA	DkoeB|DkoeB00013713-RA	Dbrb|Dbrb16411-RA
group12585	DkoeA|DkoeA00017126-RA	DkoeA|DkoeA00017127-RA	DkoeA|DkoeA00013731-RA	DkoeA|DkoeA00015145-RA
group12586	DkoeA|DkoeA00016458-RA	DkoeA|DkoeA00016473-RA	DkoeA|DkoeA00015047-RA	Dato|Dato11264-RA
group12587	DkoeA|DkoeA00015535-RA	DkoeA|DkoeA00016406-RA	DkoeA|DkoeA00003852-RA	Dbrb|Dbrb12208-RA
group12588	DkoeA|DkoeA00013560-RA	DkoeA|DkoeA00013561-RA	DkoeA|DkoeA00013660-RA	DkoeA|DkoeA00015040-RA
group12589	DkoeA|DkoeA00013756-RA	DkoeA|DkoeA00015332-RA	DkoeA|DkoeA00015526-RA	DkoeA|DkoeA00002764-RA
group12590	DkoeA|DkoeA00013759-RA	DkoeA|DkoeA00013829-RA	DkoeA|DkoeA00015970-RA	DkoeA|DkoeA00016398-RA
group12591	DkoeA|DkoeA00014866-RA	DkoeA|DkoeA00014867-RA	DkoeA|DkoeA00004301-RA	DkoeB|DkoeB00014329-RA
group12592	DkoeA|DkoeA00015035-RA	DkoeA|DkoeA00015974-RA	Dato|Dato11629-RA	Dbrb|Dbrb11803-RA
group12593	DkoeA|DkoeA00018138-RA	DkoeA|DkoeA00018142-RA	DkoeA|DkoeA00015916-RA	DkoeA|DkoeA00016296-RA
group12594	DkoeA|DkoeA00016641-RA	DkoeA|DkoeA00017713-RA	DkoeB|DkoeB00001254-RA	Dbrb|Dbrb02621-RA
group12595	DkoeA|DkoeA00004463-RA	DkoeA|DkoeA00011427-RA	Dbuz|Dbuz04230-RA	Dbrb|Dbrb03435-RA
group12596	DkoeA|DkoeA00005816-RA	DkoeA|DkoeA00009772-RA	DkoeA|DkoeA00011789-RA	DkoeA|DkoeA00005455-RA
group12597	DkoeA|DkoeA00015200-RA	DkoeA|DkoeA00015973-RA	Dato|Dato08721-RA	DkoeB|DkoeB00014746-RA
group12598	DkoeA|DkoeA00011031-RA	DkoeA|DkoeA00014143-RA	DkoeB|DkoeB00009992-RA	Dbrb|Dbrb15441-RA
group12599	DkoeA|DkoeA00015946-RA	DkoeA|DkoeA00015948-RA	Dato|Dato09559-RA	Dald|DALD009137-1.p2
group12600	DkoeA|DkoeA00008737-RA	DkoeA|DkoeA00018559-RA	Dato|Dato14342-RA	Dbrb|Dbrb16414-RA
group12601	DkoeA|DkoeA00016900-RA	DkoeA|DkoeA00018508-RA	Dato|Dato17580-RA	Dbrb|Dbrb17620-RA
group12602	DkoeA|DkoeA00002049-RA	DkoeA|DkoeA00016225-RA	Dato|Dato11149-RA	Dbrb|Dbrb12284-RA
group12603	DkoeA|DkoeA00002048-RA	DkoeA|DkoeA00016319-RA	Dato|Dato09679-RA	Dbrb|Dbrb12567-RA
group12604	DkoeA|DkoeA00002054-RA	DkoeA|DkoeA00016248-RA	Dato|Dato11410-RA	Dbrb|Dbrb12020-RA
group12605	DkoeA|DkoeA00002070-RA	DkoeA|DkoeA00015559-RA	Dato|Dato09942-RA	Dbrb|Dbrb15033-RA
group12606	DkoeA|DkoeA00002077-RA	DkoeA|DkoeA00013809-RA	Dato|Dato10890-RA	Dbrb|Dbrb12548-RA
group12607	DkoeA|DkoeA00002101-RA	DkoeA|DkoeA00002102-RA	Dato|Dato08376-RA	Dbrb|Dbrb14456-RA
group12608	DkoeA|DkoeA00002136-RA	DkoeA|DkoeA00003118-RA	Dato|Dato11652-RA	Dbrb|Dbrb11776-RA
group12609	DkoeA|DkoeA00002125-RA	DkoeA|DkoeA00002819-RA	Dato|Dato10134-RA	DkoeB|DkoeB00013444-RA
group12610	DkoeA|DkoeA00002149-RA	DkoeA|DkoeA00003573-RA	Dato|Dato08545-RA	Dbrb|Dbrb14395-RA
group12611	DkoeA|DkoeA00002247-RA	DkoeA|DkoeA00013725-RA	Dato|Dato11771-RA	Dbrb|Dbrb11649-RA
group12612	DkoeA|DkoeA00002265-RA	DkoeA|DkoeA00016441-RA	DkoeA|DkoeA00002076-RA	Dato|Dato09149-RA
group12613	DkoeA|DkoeA00002324-RA	DkoeA|DkoeA00016208-RA	Dato|Dato09366-RA	Dbrb|Dbrb13852-RA
group12614	DkoeA|DkoeA00002336-RA	DkoeA|DkoeA00014937-RA	Dato|Dato11189-RA	Dbrb|Dbrb12244-RA
group12615	DkoeA|DkoeA00002327-RA	DkoeA|DkoeA00003147-RA	Dato|Dato09238-RA	Dato|Dato10259-RA
group12616	DkoeA|DkoeA00002330-RA	DkoeA|DkoeA00003219-RA	Dato|Dato09057-RA	DkoeB|DkoeB00014774-RA
group12617	DkoeA|DkoeA00002369-RA	DkoeA|DkoeA00013881-RA	Dald|DALD014026-1.p1	Dato|Dato09909-RA
group12618	DkoeA|DkoeA00002422-RA	DkoeA|DkoeA00003244-RA	Dato|Dato07951-RA	Dald|DALD009254-1.p1
group12619	DkoeA|DkoeA00002441-RA	DkoeA|DkoeA00013899-RA	Dato|Dato08630-RA	DkoeB|DkoeB00013654-RA
group12620	DkoeA|DkoeA00002485-RA	DkoeA|DkoeA00016358-RA	Dato|Dato11465-RA	Dbrb|Dbrb11965-RA
group12621	DkoeA|DkoeA00002461-RA	DkoeA|DkoeA00015252-RA	Dato|Dato11044-RA	Dbrb|Dbrb12394-RA
group12622	DkoeA|DkoeA00002541-RA	DkoeA|DkoeA00015183-RA	Dato|Dato09207-RA	Dbrb|Dbrb14378-RA
group12623	DkoeA|DkoeA00002598-RA	DkoeA|DkoeA00013694-RA	Dato|Dato17472-RA	Dbrb|Dbrb13548-RA
group12624	DkoeA|DkoeA00002638-RA	DkoeA|DkoeA00016386-RA	Dato|Dato11473-RA	Dbrb|Dbrb11954-RA
group12625	DkoeA|DkoeA00002699-RA	DkoeA|DkoeA00003572-RA	DkoeA|DkoeA00015315-RA	Dato|Dato13490-RA
group12626	DkoeA|DkoeA00002681-RA	DkoeA|DkoeA00013585-RA	Dato|Dato11187-RA	Dbrb|Dbrb12245-RA
group12627	DkoeA|DkoeA00002675-RA	DkoeA|DkoeA00015345-RA	Dato|Dato09140-RA	Dbrb|Dbrb14360-RA
group12628	DkoeA|DkoeA00002746-RA	DkoeA|DkoeA00002747-RA	DkoeA|DkoeA00016333-RA	Dbrb|Dbrb17472-RA
group12629	DkoeA|DkoeA00002738-RA	DkoeA|DkoeA00015532-RA	Dato|Dato08374-RA	Dbrb|Dbrb14298-RA
group12630	DkoeA|DkoeA00002757-RA	DkoeA|DkoeA00017110-RA	Dato|Dato09918-RA	Dald|DALD011692-1.p1
group12631	DkoeA|DkoeA00002782-RA	DkoeA|DkoeA00003610-RA	DkoeA|DkoeA00016525-RA	DkoeA|DkoeA00016524-RA
group12632	DkoeA|DkoeA00002792-RA	DkoeA|DkoeA00015897-RA	Dato|Dato09456-RA	Dbrb|Dbrb14356-RA
group12633	DkoeA|DkoeA00002812-RA	DkoeA|DkoeA00013668-RA	Dato|Dato11427-RA	Dbrb|Dbrb12003-RA
group12634	DkoeA|DkoeA00002808-RA	DkoeA|DkoeA00016278-RA	Dato|Dato10984-RA	Dbrb|Dbrb12455-RA
group12635	DkoeA|DkoeA00002826-RA	DkoeA|DkoeA00018115-RA	Dato|Dato13209-RA	Drep|DREP012368-1.p1
group12636	DkoeA|DkoeA00002883-RA	DkoeA|DkoeA00002898-RA	DkoeA|DkoeA00004270-RA	DkoeA|DkoeA00016204-RA
group12637	DkoeA|DkoeA00002868-RA	DkoeA|DkoeA00013666-RA	Dato|Dato11277-RA	Dbrb|Dbrb12155-RA
group12638	DkoeA|DkoeA00002870-RA	DkoeA|DkoeA00015906-RA	Dato|Dato10828-RA	Dbrb|Dbrb11571-RA
group12639	DkoeA|DkoeA00002905-RA	DkoeA|DkoeA00016415-RA	Dato|Dato11074-RA	Dbrb|Dbrb12362-RA
group12640	DkoeA|DkoeA00002992-RA	DkoeA|DkoeA00015881-RA	DkoeA|DkoeA00003240-RA	Dato|Dato08899-RA
group12641	DkoeA|DkoeA00003002-RA	DkoeA|DkoeA00013821-RA	Dato|Dato08114-RA	Dbrb|Dbrb14488-RA
group12642	DkoeA|DkoeA00002981-RA	DkoeA|DkoeA00015596-RA	Dato|Dato09716-RA	Dbrb|Dbrb13690-RA
group12643	DkoeA|DkoeA00003039-RA	DkoeA|DkoeA00015590-RA	DkoeB|DkoeB00013319-RA	Dbrb|Dbrb13798-RA
group12644	DkoeA|DkoeA00003095-RA	DkoeA|DkoeA00016374-RA	Dato|Dato10938-RA	Dbrb|Dbrb12502-RA
group12645	DkoeA|DkoeA00003072-RA	DkoeA|DkoeA00015425-RA	Dato|Dato11761-RA	Dbrb|Dbrb11659-RA
group12646	DkoeA|DkoeA00003132-RA	DkoeA|DkoeA00017831-RA	DkoeA|DkoeA00002212-RA	DkoeA|DkoeA00016272-RA
group12647	DkoeA|DkoeA00003171-RA	DkoeA|DkoeA00003888-RA	DkoeA|DkoeA00004058-RA	DkoeA|DkoeA00016307-RA
group12648	DkoeA|DkoeA00003249-RA	DkoeA|DkoeA00015915-RA	Dato|Dato11177-RA	Dbrb|Dbrb12255-RA
group12649	DkoeA|DkoeA00003239-RA	DkoeA|DkoeA00003320-RA	DkoeA|DkoeA00004266-RA	DkoeA|DkoeA00003575-RA
group12650	DkoeA|DkoeA00003300-RA	DkoeA|DkoeA00015333-RA	Dato|Dato11746-RA	Dbrb|Dbrb11677-RA
group12651	DkoeA|DkoeA00003353-RA	DkoeA|DkoeA00013724-RA	Dato|Dato11650-RA	Dbrb|Dbrb11779-RA
group12652	DkoeA|DkoeA00003456-RA	DkoeA|DkoeA00018122-RA	Dato|Dato11520-RA	Dbrb|Dbrb11910-RA
group12653	DkoeA|DkoeA00003524-RA	DkoeA|DkoeA00015390-RA	Dato|Dato11296-RA	Dbrb|Dbrb12136-RA
group12654	DkoeA|DkoeA00003512-RA	DkoeA|DkoeA00015381-RA	Dato|Dato11407-RA	Dbrb|Dbrb12023-RA
group12655	DkoeA|DkoeA00003493-RA	DkoeA|DkoeA00015538-RA	Dato|Dato10970-RA	Dbrb|Dbrb12469-RA
group12656	DkoeA|DkoeA00003563-RA	DkoeA|DkoeA00015352-RA	Dato|Dato11095-RA	Dbrb|Dbrb12340-RA
group12657	DkoeA|DkoeA00003593-RA	DkoeA|DkoeA00013598-RA	Dato|Dato09820-RA	Dbrb|Dbrb16960-RA
group12658	DkoeA|DkoeA00003595-RA	DkoeA|DkoeA00014874-RA	Dato|Dato11354-RA	Dbrb|Dbrb12078-RA
group12659	DkoeA|DkoeA00003608-RA	DkoeA|DkoeA00013781-RA	Dato|Dato11766-RA	Dbrb|Dbrb11654-RA
group12660	DkoeA|DkoeA00003713-RA	DkoeA|DkoeA00004188-RA	DkoeA|DkoeA00004160-RA	DkoeA|DkoeA00016327-RA
group12661	DkoeA|DkoeA00003871-RA	DkoeA|DkoeA00014878-RA	Dato|Dato11711-RA	Dbrb|Dbrb11712-RA
group12662	DkoeA|DkoeA00003867-RA	DkoeA|DkoeA00014881-RA	Dbrb|Dbrb11777-RA	DkoeB|DkoeB00013373-RA
group12663	DkoeA|DkoeA00003926-RA	DkoeA|DkoeA00018137-RA	DkoeB|DkoeB00014616-RA	Dbrb|Dbrb14479-RA
group12664	DkoeA|DkoeA00003978-RA	DkoeA|DkoeA00014920-RA	Dato|Dato11391-RA	Dbrb|Dbrb12040-RA
group12665	DkoeA|DkoeA00004036-RA	DkoeA|DkoeA00013817-RA	Dato|Dato11672-RA	Dbrb|Dbrb11755-RA
group12666	DkoeA|DkoeA00004050-RA	DkoeA|DkoeA00015186-RA	Dato|Dato09316-RA	Dbrb|Dbrb14539-RA
group12667	DkoeA|DkoeA00004076-RA	DkoeA|DkoeA00015038-RA	Dato|Dato13075-RA	Dbrb|Dbrb13097-RA
group12668	DkoeA|DkoeA00004106-RA	DkoeA|DkoeA00013579-RA	Dato|Dato11641-RA	Dbrb|Dbrb11788-RA
group12669	DkoeA|DkoeA00004113-RA	DkoeA|DkoeA00015409-RA	Dato|Dato11482-RA	Dbrb|Dbrb11947-RA
group12670	DkoeA|DkoeA00004120-RA	DkoeA|DkoeA00013677-RA	Dato|Dato11435-RA	Dbrb|Dbrb11995-RA
group12671	DkoeA|DkoeA00004131-RA	DkoeA|DkoeA00013639-RA	Dato|Dato09025-RA	Dbrb|Dbrb14144-RA
group12672	DkoeA|DkoeA00004137-RA	DkoeA|DkoeA00017108-RA	Dato|Dato11340-RA	Dbrb|Dbrb12092-RA
group12673	DkoeA|DkoeA00004150-RA	DkoeA|DkoeA00015343-RA	Dato|Dato08902-RA	Dbrb|Dbrb12411-RA
group12674	DkoeA|DkoeA00004152-RA	DkoeA|DkoeA00015342-RA	Dbrb|Dbrb14182-RA	Dato|Dato08903-RA
group12675	DkoeA|DkoeA00004265-RA	DkoeA|DkoeA00016016-RA	Dato|Dato08767-RA	Dbrb|Dbrb14118-RA
group12676	DkoeA|DkoeA00004344-RA	DkoeA|DkoeA00015573-RA	Dato|Dato11128-RA	Dbrb|Dbrb12305-RA
group12677	DkoeA|DkoeA00004345-RA	DkoeA|DkoeA00015574-RA	Dato|Dato09775-RA	Dbrb|Dbrb13680-RA
group12678	DkoeA|DkoeA00004365-RA	DkoeA|DkoeA00015002-RA	Dato|Dato11727-RA	Dbrb|Dbrb11695-RA
group12679	DkoeA|DkoeA00004382-RA	DkoeA|DkoeA00004383-RA	Dato|Dato10000-RA	Dald|DALD014366-1.p1
group12680	Dhyd|XP_023175489.2	Dhyd|XP_023175498.2	Dari|XP_017864685.1	Dbuz|Dbuz11029-RA
group12681	Dvir|FBpp0231561	Dvir|FBpp0399099	Dvir|FBpp0391107	Dvir|FBpp0226717
group12682	Dvir|FBpp0231881	Dvir|FBpp0231882	Dbrb|Dbrb07648-RA	Dhyd|XP_023177271.1
group12683	Dvir|FBpp0235542	Dvir|FBpp0392693	Dvir|FBpp0399570	Dvir|FBpp0400031
group12684	Dvir|FBpp0396009	Dvir|FBpp0398494	Dvir|FBpp0225539	Dvir|FBpp0229016
group12685	Dbrb|Dbrb16912-RA	Dbrb|Dbrb17465-RA	Dbrb|Dbrb16679-RA	Dato|Dato16741-RA
group12686	Dbrb|Dbrb16917-RA	Dbrb|Dbrb17468-RA	Dato|Dato10039-RA	DkoeA|DkoeA00003844-RA
group12687	Dbrb|Dbrb05582-RA	Dbrb|Dbrb08717-RA	Dato|Dato00849-RA	DkoeA|DkoeA00011511-RA
group12688	Dbrb|Dbrb05713-RA	Dbrb|Dbrb08837-RA	Dato|Dato00970-RA	DkoeB|DkoeB00004701-RA
group12689	Dbrb|Dbrb13522-RA	Dbrb|Dbrb16948-RA	Dato|Dato09833-RA	DkoeB|DkoeB00014500-RA
group12690	Dbrb|Dbrb13532-RA	Dbrb|Dbrb16958-RA	Dato|Dato09821-RA	DkoeA|DkoeA00003692-RA
group12691	Dbrb|Dbrb13642-RA	Dbrb|Dbrb17550-RA	Dato|Dato08932-RA	DkoeA|DkoeA00017950-RA
group12692	Dbrb|Dbrb13634-RA	Dbrb|Dbrb17543-RA	Dato|Dato09000-RA	DkoeA|DkoeA00018456-RA
group12693	Dbrb|Dbrb13719-RA	Dbrb|Dbrb16868-RA	Dato|Dato08104-RA	DkoeA|DkoeA00004239-RA
group12694	Dbrb|Dbrb13756-RA	Dbrb|Dbrb18098-RA	Dato|Dato08269-RA	DkoeA|DkoeA00003296-RA
group12695	Dbrb|Dbrb13761-RA	Dbrb|Dbrb18092-RA	Dato|Dato08273-RA	DkoeB|DkoeB00013543-RA
group12696	Dbrb|Dbrb13757-RA	Dbrb|Dbrb18097-RA	Dato|Dato08270-RA	DkoeA|DkoeA00002267-RA
group12697	Dbrb|Dbrb13765-RA	Dbrb|Dbrb18085-RA	Dato|Dato08284-RA	Dald|DALD009237-1.p1
group12698	Dbrb|Dbrb13816-RA	Dbrb|Dbrb17764-RA	Dato|Dato09500-RA	DkoeA|DkoeA00003312-RA
group12699	Dbrb|Dbrb13825-RA	Dbrb|Dbrb17774-RA	Dato|Dato09485-RA	DkoeA|DkoeA00002962-RA
group12700	Dbrb|Dbrb13886-RA	Dbrb|Dbrb17420-RA	Dato|Dato09277-RA	DkoeB|DkoeB00014202-RA
group12701	Dbrb|Dbrb13884-RA	Dbrb|Dbrb17423-RA	Dato|Dato09279-RA	DkoeB|DkoeB00014204-RA
group12702	Dbrb|Dbrb13875-RA	Dbrb|Dbrb17436-RA	Dato|Dato09303-RA	DkoeA|DkoeA00013586-RA
group12703	Dbrb|Dbrb13902-RA	Dbrb|Dbrb17096-RA	Dato|Dato09255-RA	DkoeB|DkoeB00014181-RA
group12704	Dbrb|Dbrb13923-RA	Dbrb|Dbrb17077-RA	Dato|Dato09241-RA	DkoeA|DkoeA00018568-RA
group12705	Dbrb|Dbrb13916-RA	Dbrb|Dbrb17083-RA	Dbrb|Dbrb17082-RA	Dato|Dato08889-RA
group12706	Dbrb|Dbrb13943-RA	Dbrb|Dbrb18185-RA	Dato|Dato08324-RA	DkoeA|DkoeA00002184-RA
group12707	Dbrb|Dbrb13941-RA	Dbrb|Dbrb18187-RA	Dato|Dato09452-RA	DkoeA|DkoeA00002632-RA
group12708	Dbrb|Dbrb13967-RA	Dbrb|Dbrb17643-RA	Dato|Dato08415-RA	DkoeA|DkoeA00016391-RA
group12709	Dbrb|Dbrb13958-RA	Dbrb|Dbrb17651-RA	Dbrb|Dbrb17652-RA	DkoeB|DkoeB00013266-RA
group12710	Dbrb|Dbrb13951-RA	Dbrb|Dbrb18176-RA	Dato|Dato08335-RA	DkoeB|DkoeB00013278-RA
group12711	Dbrb|Dbrb13969-RA	Dbrb|Dbrb17641-RA	Dato|Dato08417-RA	DkoeB|DkoeB00014373-RA
group12712	Dbrb|Dbrb13968-RA	Dbrb|Dbrb17642-RA	Dato|Dato08416-RA	DkoeB|DkoeB00014372-RA
group12713	Dbrb|Dbrb14010-RA	Dbrb|Dbrb17658-RA	Dato|Dato08716-RA	DkoeA|DkoeA00003414-RA
group12714	Dbrb|Dbrb14003-RA	Dbrb|Dbrb17850-RA	Dato|Dato08706-RA	DkoeA|DkoeA00016928-RA
group12715	Dbrb|Dbrb13995-RA	Dbrb|Dbrb17248-RA	Dato|Dato08694-RA	DkoeA|DkoeA00018427-RA
group12716	Dbrb|Dbrb14038-RA	Dbrb|Dbrb17359-RA	Dato|Dato09112-RA	DkoeA|DkoeA00002418-RA
group12717	Dbrb|Dbrb14030-RA	Dbrb|Dbrb17366-RA	Dato|Dato08756-RA	DkoeA|DkoeA00002570-RA
group12718	Dbrb|Dbrb14156-RA	Dbrb|Dbrb16786-RA	Dato|Dato09678-RA	DkoeA|DkoeA00002874-RA
group12719	Dbrb|Dbrb14134-RA	Dbrb|Dbrb16812-RA	Dato|Dato08858-RA	DkoeA|DkoeA00003014-RA
group12720	Dbrb|Dbrb14139-RA	Dbrb|Dbrb16807-RA	Dato|Dato08872-RA	DkoeB|DkoeB00013835-RA
group12721	Dbrb|Dbrb14165-RA	Dbrb|Dbrb16774-RA	Dato|Dato09024-RA	DkoeA|DkoeA00015204-RA
group12722	Dbrb|Dbrb14159-RA	Dbrb|Dbrb16784-RA	Dato|Dato09141-RA	DkoeA|DkoeA00004026-RA
group12723	Dbrb|Dbrb14249-RA	Dbrb|Dbrb17352-RA	Dato|Dato08718-RA	DkoeB|DkoeB00013323-RA
group12724	Dbrb|Dbrb14362-RA	Dbrb|Dbrb17270-RA	Dato|Dato09145-RA	DkoeA|DkoeA00002674-RA
group12725	Dbrb|Dbrb14396-RA	Dbrb|Dbrb18248-RA	Dato|Dato08543-RA	DkoeB|DkoeB00013349-RA
group12726	Dbrb|Dbrb14430-RA	Dbrb|Dbrb17203-RA	Dato|Dato13468-RA	DkoeB|DkoeB00014377-RA
group12727	Dbrb|Dbrb14393-RA	Dbrb|Dbrb18244-RA	Dato|Dato08546-RA	DkoeB|DkoeB00013348-RA
group12728	Dbrb|Dbrb14449-RA	Dbrb|Dbrb17218-RA	Dbrb|Dbrb14448-RA	Dato|Dato09488-RA
group12729	Dbrb|Dbrb14534-RA	Dbrb|Dbrb17587-RA	Dato|Dato08838-RA	DkoeA|DkoeA00013799-RA
group12730	Dbrb|Dbrb14524-RA	Dbrb|Dbrb17597-RA	Dato|Dato09213-RA	DkoeA|DkoeA00004249-RA
group12731	Dbrb|Dbrb14631-RA	Dbrb|Dbrb14857-RA	Dato|Dato09021-RA	DkoeA|DkoeA00002034-RA
group12732	Dbrb|Dbrb14616-RA	Dbrb|Dbrb14845-RA	Dato|Dato09660-RA	DkoeA|DkoeA00002414-RA
group12733	Dbrb|Dbrb14574-RA	Dbrb|Dbrb18265-RA	Dato|Dato09590-RA	DkoeB|DkoeB00013223-RA
group12734	Dbrb|Dbrb14618-RA	Dbrb|Dbrb14847-RA	Dato|Dato09919-RA	DkoeA|DkoeA00002252-RA
group12735	Dbrb|Dbrb14571-RA	Dbrb|Dbrb18263-RA	Dato|Dato17661-RA	DkoeA|DkoeA00017137-RA
group12736	Dbrb|Dbrb17327-RA	Dbrb|Dbrb17803-RA	Dato|Dato10132-RA	DkoeA|DkoeA00003399-RA
group12737	Dbrb|Dbrb14879-RA	Dbrb|Dbrb17923-RA	Dato|Dato10351-RA	DkoeA|DkoeA00002106-RA
group12738	Dbrb|Dbrb14881-RA	Dbrb|Dbrb17922-RA	Dato|Dato08017-RA	DkoeA|DkoeA00018277-RA
group12739	Dbrb|Dbrb14892-RA	Dbrb|Dbrb17159-RA	Dato|Dato08002-RA	DkoeA|DkoeA00003540-RA
group12740	Dbrb|Dbrb14889-RA	Dbrb|Dbrb17162-RA	Dato|Dato08008-RA	DkoeA|DkoeA00018267-RA
group12741	Dbrb|Dbrb14912-RA	Dbrb|Dbrb17131-RA	Dato|Dato10059-RA	DkoeA|DkoeA00003087-RA
group12742	Dbrb|Dbrb14882-RA	Dbrb|Dbrb17921-RA	Dato|Dato08016-RA	DkoeA|DkoeA00003526-RA
group12743	Dbrb|Dbrb14909-RA	Dbrb|Dbrb17136-RA	Dato|Dato10052-RA	DkoeA|DkoeA00004221-RA
group12744	Dbrb|Dbrb14885-RA	Dbrb|Dbrb17919-RA	Dato|Dato08013-RA	DkoeA|DkoeA00018272-RA
group12745	Dbrb|Dbrb14884-RA	Dbrb|Dbrb17173-RA	Dato|Dato08014-RA	DkoeA|DkoeA00018274-RA
group12746	Dbrb|Dbrb14891-RA	Dbrb|Dbrb17160-RA	Dato|Dato08003-RA	DkoeA|DkoeA00018265-RA
group12747	Dbrb|Dbrb14910-RA	Dbrb|Dbrb17134-RA	Dato|Dato10053-RA	DkoeA|DkoeA00004220-RA
group12748	Dbrb|Dbrb14922-RA	Dbrb|Dbrb17120-RA	Dato|Dato17199-RA	DkoeA|DkoeA00015059-RA
group12749	Dbrb|Dbrb14939-RA	Dbrb|Dbrb18158-RA	Dato|Dato09989-RA	DkoeA|DkoeA00018351-RA
group12750	Dbrb|Dbrb14933-RA	Dbrb|Dbrb18151-RA	Dato|Dato17212-RA	DkoeA|DkoeA00002664-RA
group12751	Dbrb|Dbrb14938-RA	Dbrb|Dbrb18157-RA	Dato|Dato09988-RA	DkoeA|DkoeA00004025-RA
group12752	Dbrb|Dbrb14983-RA	Dbrb|Dbrb17493-RA	DkoeB|DkoeB00014358-RA	DkoeA|DkoeA00004127-RA
group12753	Dbrb|Dbrb14996-RA	Dbrb|Dbrb18208-RA	Dato|Dato08088-RA	DkoeB|DkoeB00013653-RA
group12754	Dbrb|Dbrb14991-RA	Dbrb|Dbrb16752-RA	Dato|Dato09713-RA	DkoeA|DkoeA00003651-RA
group12755	Dbrb|Dbrb14986-RA	Dbrb|Dbrb16757-RA	Dato|Dato08617-RA	DkoeA|DkoeA00018613-RA
group12756	Dbrb|Dbrb15003-RA	Dbrb|Dbrb16739-RA	Dato|Dato09888-RA	DkoeA|DkoeA00018544-RA
group12757	Dbrb|Dbrb15071-RA	Dbrb|Dbrb18068-RA	Dato|Dato10088-RA	DkoeA|DkoeA00003933-RA
group12758	Dbrb|Dbrb15085-RA	Dbrb|Dbrb18060-RA	Dato|Dato10251-RA	DkoeB|DkoeB00013403-RA
group12759	Dbrb|Dbrb15157-RA	Dbrb|Dbrb17024-RA	Dato|Dato10207-RA	DkoeA|DkoeA00018357-RA
group12760	Dbrb|Dbrb15159-RA	Dbrb|Dbrb17027-RA	Dato|Dato10204-RA	DkoeA|DkoeA00018360-RA
group12761	Dbrb|Dbrb15155-RA	Dbrb|Dbrb17022-RA	Dato|Dato10212-RA	DkoeA|DkoeA00018354-RA
group12762	Dbrb|Dbrb15148-RA	Dbrb|Dbrb17014-RA	Dato|Dato10221-RA	DkoeA|DkoeA00004306-RA
group12763	Dbrb|Dbrb15203-RA	Dbrb|Dbrb17743-RA	Dato|Dato10327-RA	DkoeB|DkoeB00014000-RA
group12764	Dbrb|Dbrb12900-RA	Dbrb|Dbrb13190-RA	Dato|Dato08820-RA	DkoeA|DkoeA00003766-RA
group12765	Dbrb|Dbrb16665-RA	Dbrb|Dbrb17449-RA	Dato|Dato08953-RA	DkoeA|DkoeA00003163-RA
group12766	Dbrb|Dbrb16623-RA	Dbrb|Dbrb17529-RA	Dato|Dato08320-RA	DkoeA|DkoeA00004215-RA
group12767	Dbrb|Dbrb16613-RA	Dbrb|Dbrb17518-RA	Dato|Dato10176-RA	DkoeB|DkoeB00013482-RA
group12768	Dbrb|Dbrb16634-RA	Dbrb|Dbrb17838-RA	Dato|Dato10019-RA	DkoeB|DkoeB00014130-RA
group12769	Dbrb|Dbrb16607-RA	Dbrb|Dbrb17512-RA	Dato|Dato08033-RA	DkoeA|DkoeA00004298-RA
group12770	Dbrb|Dbrb16660-RA	Dbrb|Dbrb17444-RA	Dato|Dato07956-RA	DkoeB|DkoeB00013757-RA
group12771	Dbrb|Dbrb16627-RA	Dbrb|Dbrb17533-RA	Dato|Dato10356-RA	DkoeA|DkoeA00003321-RA
group12772	Dbrb|Dbrb16664-RA	Dbrb|Dbrb17448-RA	Dato|Dato07971-RA	DkoeB|DkoeB00013768-RA
group12773	Dbrb|Dbrb16619-RA	Dbrb|Dbrb17525-RA	Dato|Dato10348-RA	DkoeB|DkoeB00014016-RA
group12774	Dbrb|Dbrb16621-RA	Dbrb|Dbrb17527-RA	Dato|Dato08322-RA	DkoeB|DkoeB00013710-RA
group12775	Dbrb|Dbrb00215-RA	Dbrb|Dbrb00217-RA	Dato|Dato07225-RA	DkoeB|DkoeB00011768-RA
group12776	Drep|DREP002817-1.p1	Drep|DREP002824-1.p1	Drep|DREP012903-1.p1	Drep|DREP019611-1.p3
group12777	Drep|DREP008393-1.p2	Drep|DREP008394-1.p2	Drep|DREP015336-1.p2	Drep|DREP015335-1.p2
group12778	Dmel|FBtr0070539	Dmel|FBtr0305649	Dmel|FBtr0076100	Dmel|FBtr0076145
group12779	Dmel|FBtr0079073	Dmel|FBtr0081310	Dmel|FBtr0081309	Dmel|FBtr0083985
group12780	Dald|DALD014097-1.p1	Dald|DALD014131-1.p1	Dald|DALD014117-1.p1	Dald|DALD014113-1.p1
group12781	DkoeA|DkoeA00013834-RA	DkoeA|DkoeA00017813-RA	DkoeA|DkoeA00017058-RA	DkoeA|DkoeA00003409-RA
group12782	DkoeA|DkoeA00014902-RA	DkoeA|DkoeA00015146-RA	DkoeA|DkoeA00017014-RA	DkoeA|DkoeA00017015-RA
group12783	DkoeA|DkoeA00002113-RA	DkoeA|DkoeA00002349-RA	DkoeA|DkoeA00002505-RA	DkoeA|DkoeA00004227-RA
group12784	DkoeA|DkoeA00002231-RA	DkoeA|DkoeA00003344-RA	DkoeA|DkoeA00004331-RA	DkoeA|DkoeA00002701-RA
group12785	Dvir|FBpp0393530	Dvir|FBpp0394535	Dvir|FBpp0395985	Dvir|FBpp0391090
group12786	Dvir|FBpp0393039	Dvir|FBpp0396595	Dvir|FBpp0394589	Dvir|FBpp0393733
group12787	Dato|Dato16437-RA	DkoeA|DkoeA00016183-RA	DkoeB|DkoeB00012948-RA	Dbrb|Dbrb15410-RA
group12788	Dato|Dato16259-RA	DkoeA|DkoeA00006030-RA	Dbrb|Dbrb10949-RA	Dbuz|Dbuz09330-RA
group12789	Dato|Dato03117-RA	DkoeB|DkoeB00001304-RA	DkoeA|DkoeA00016163-RA	Dbrb|Dbrb02665-RA
group12790	Dato|Dato03132-RA	Dbuz|Dbuz09086-RA	DkoeB|DkoeB00001320-RA	DkoeA|DkoeA00016176-RA
group12791	Dato|Dato03177-RA	Dbuz|Dbuz12910-RA	DkoeB|DkoeB00001366-RA	Dbrb|Dbrb02731-RA
group12792	Dato|Dato03228-RA	Dhyd|XP_023164680.2	Dvir|FBpp0391631	Dmel|FBtr0300855
group12793	Dnav|XP_030239462.1	Dari|XP_017861139.1	Drep|DREP019293-1.p1	Dhyd|XP_023178634.2
group12794	Dato|Dato03384-RA	DkoeA|DkoeA00007167-RA	DkoeB|DkoeB00001586-RA	Drep|DREP019207-1.p1
group12795	DkoeB|DkoeB00001706-RA	Dbuz|Dbuz07343-RA	DkoeA|DkoeA00007281-RA	Dbrb|Dbrb03075-RA
group12796	Dato|Dato03523-RA	DkoeA|DkoeA00007303-RA	DkoeB|DkoeB00001727-RA	Dbrb|Dbrb03098-RA
group12797	Dato|Dato03555-RA	Dbrb|Dbrb03131-RA	DkoeA|DkoeA00007335-RA	Dbuz|Dbuz07510-RA
group12798	Dato|Dato03606-RA	DkoeA|DkoeA00007384-RA	Dbrb|Dbrb03182-RA	DkoeB|DkoeB00001806-RA
group12799	Dato|Dato03645-RA	DkoeA|DkoeA00007422-RA	DkoeB|DkoeB00001845-RA	Dbrb|Dbrb03223-RA
group12800	Dato|Dato03829-RA	Dbrb|Dbrb03406-RA	DkoeB|DkoeB00002028-RA	DkoeA|DkoeA00009258-RA
group12801	Dato|Dato04022-RA	DkoeA|DkoeA00011264-RA	DkoeB|DkoeB00002216-RA	Dbuz|Dbuz03557-RA
group12802	Dato|Dato04124-RA	Dbrb|Dbrb03692-RA	DkoeA|DkoeA00012355-RA	Dald|DALD012054-1.p1
group12803	Dato|Dato04267-RA	Dbuz|Dbuz04393-RA	Dbrb|Dbrb03832-RA	DkoeA|DkoeA00017310-RA
group12804	Dato|Dato04314-RA	DkoeA|DkoeA00009096-RA	DkoeB|DkoeB00002494-RA	Dbrb|Dbrb03880-RA
group12805	Dato|Dato04399-RA	DkoeA|DkoeA00009008-RA	DkoeB|DkoeB00002572-RA	Dbuz|Dbuz04859-RA
group12806	Dato|Dato04512-RA	Dbrb|Dbrb04079-RA	DkoeB|DkoeB00002683-RA	Dbuz|Dbuz04984-RA
group12807	Dato|Dato04609-RA	Dbuz|Dbuz05085-RA	Dmoj|YOtrMO032857	Dbrb|Dbrb04178-RA
group12808	Dato|Dato12450-RA	Dbrb|Dbrb13396-RA	DkoeB|DkoeB00010180-RA	Dbuz|Dbuz05417-RA
group12809	Dato|Dato12452-RA	DkoeB|DkoeB00010183-RA	Dbrb|Dbrb13393-RA	Drep|DREP017238-1.p2
group12810	Dato|Dato12593-RA	Dbrb|Dbrb13251-RA	DkoeB|DkoeB00010321-RA	DkoeA|DkoeA00014443-RA
group12811	Dato|Dato12592-RA	DkoeA|DkoeA00014444-RA	Dbrb|Dbrb13252-RA	DkoeB|DkoeB00010320-RA
group12812	Dato|Dato15121-RA	Dbrb|Dbrb14667-RA	Dvir|FBpp0398179	Dbuz|Dbuz09014-RA
group12813	Dato|Dato14605-RA	DkoeA|DkoeA00011860-RA	Dbuz|Dbuz02339-RA	DkoeB|DkoeB00003309-RA
group12814	Dato|Dato15394-RA	Dbrb|Dbrb05411-RA	DkoeA|DkoeA00010773-RA	Drep|DREP000337-1.p1
group12815	Dato|Dato14184-RA	Dbuz|Dbuz04582-RA	DkoeA|DkoeA00013296-RA	DkoeB|DkoeB00003096-RA
group12816	Dato|Dato16005-RA	Dbrb|Dbrb17065-RA	DkoeA|DkoeA00014981-RA	Dald|DALD014142-1.p1
group12817	Dato|Dato11969-RA	DkoeA|DkoeA00008279-RA	Dbrb|Dbrb12837-RA	Drep|DREP020370-1.p1
group12818	Dato|Dato12069-RA	Dbrb|Dbrb12728-RA	Drep|DREP019785-1.p1	Dhyd|XP_030079085.1
group12819	Dato|Dato13938-RA	Dbuz|Dbuz10638-RA	Drep|DREP014691-1.p1	Dald|DALD011828-1.p1
group12820	Dato|Dato13958-RA	DkoeA|DkoeA00016856-RA	DkoeB|DkoeB00000086-RA	Dbrb|Dbrb10576-RA
group12821	Dato|Dato16711-RA	Dbrb|Dbrb17007-RA	Dato|Dato10228-RA	DkoeA|DkoeA00003008-RA
group12822	Dato|Dato16708-RA	Dbrb|Dbrb17005-RA	DkoeA|DkoeA00014959-RA	Dbrb|Dbrb15138-RA
group12823	Dato|Dato16682-RA	Dbrb|Dbrb15256-RA	Dato|Dato10140-RA	Dald|DALD013211-1.p1
group12824	Dato|Dato12130-RA	Dbrb|Dbrb15568-RA	DkoeA|DkoeA00014803-RA	Dbuz|Dbuz09707-RA
group12825	Dato|Dato12213-RA	DkoeA|DkoeA00013191-RA	Dmoj|YOtrMO013546	Dald|DALD009683-1.p1
group12826	Drep|DREP015689-1.p1	Dmoj|YOtrMO017370	Dari|XP_017858118.1	Dhyd|XP_023159660.1
group12827	Dato|Dato16984-RA	Dbrb|Dbrb15095-RA	Dato|Dato10373-RA	DkoeA|DkoeA00003624-RA
group12828	Dato|Dato15692-RA	DkoeA|DkoeA00005719-RA	DkoeB|DkoeB00001092-RA	Dbrb|Dbrb05123-RA
group12829	Dato|Dato04847-RA	DkoeA|DkoeA00006801-RA	Dbuz|Dbuz10957-RA	Dmoj|YOtrMO006378
group12830	Dato|Dato05049-RA	Dbuz|Dbuz05776-RA	Dbrb|Dbrb01738-RA	Dmoj|YOtrMO010640
group12831	Dato|Dato05536-RA	DkoeA|DkoeA00006141-RA	Dbuz|Dbuz10359-RA	DkoeB|DkoeB00006293-RA
group12832	Dato|Dato05559-RA	DkoeB|DkoeB00006319-RA	Dbuz|Dbuz10381-RA	Dari|XP_017865275.1
group12833	Dato|Dato05608-RA	Dbrb|Dbrb01219-RA	DkoeA|DkoeA00006217-RA	Dbuz|Dbuz11742-RA
group12834	Dato|Dato05930-RA	Dhyd|XP_023173498.1	Dbuz|Dbuz12454-RA	Dbrb|Dbrb00935-RA
group12835	Dato|Dato06039-RA	DkoeA|DkoeA00006628-RA	Drep|DREP013879-1.p1	Dbrb|Dbrb00848-RA
group12836	Dhyd|XP_023175482.2	Dvir|FBpp0392169	DkoeB|DkoeB00006799-RA	DkoeA|DkoeA00006635-RA
group12837	Dato|Dato06052-RA	DkoeA|DkoeA00006640-RA	DkoeB|DkoeB00006804-RA	Dnav|XP_030243568.1
group12838	Dato|Dato17386-RA	DkoeA|DkoeA00018473-RA	Dato|Dato09841-RA	DkoeB|DkoeB00014506-RA
group12839	Dato|Dato12779-RA	DkoeA|DkoeA00007822-RA	DkoeB|DkoeB00012159-RA	Dbuz|Dbuz06149-RA
group12840	Dato|Dato12878-RA	DkoeA|DkoeA00007925-RA	DkoeB|DkoeB00012259-RA	Dmel|FBtr0299855
group12841	Dato|Dato12935-RA	DkoeB|DkoeB00012311-RA	Dbrb|Dbrb02346-RA	DkoeA|DkoeA00007980-RA
group12842	Dato|Dato17364-RA	DkoeA|DkoeA00005110-RA	Dald|DALD000491-1.p1	Drep|DREP019740-1.p1
group12843	Dato|Dato15230-RA	Dbuz|Dbuz08358-RA	DkoeA|DkoeA00006099-RA	DkoeB|DkoeB00000534-RA
group12844	Dato|Dato17202-RA	Dbrb|Dbrb14925-RA	DkoeA|DkoeA00018637-RA	Dbrb|Dbrb17117-RA
group12845	Dato|Dato17330-RA	Dbrb|Dbrb18131-RA	Dato|Dato08395-RA	DkoeB|DkoeB00014363-RA
group12846	Dato|Dato17341-RA	Dbrb|Dbrb14273-RA	Dato|Dato09103-RA	DkoeB|DkoeB00014306-RA
group12847	Dato|Dato17343-RA	Dbrb|Dbrb14270-RA	Dato|Dato09099-RA	DkoeB|DkoeB00013787-RA
group12848	Dato|Dato17342-RA	Dbrb|Dbrb14271-RA	Dato|Dato09101-RA	DkoeB|DkoeB00014308-RA
group12849	Dato|Dato15984-RA	DkoeA|DkoeA00001352-RA	DkoeB|DkoeB00012507-RA	Dmoj|YOtrMO000427
group12850	Dato|Dato16152-RA	DkoeB|DkoeB00000781-RA	Dbrb|Dbrb05452-RA	DkoeA|DkoeA00010728-RA
group12851	Dato|Dato07755-RA	Drep|DREP008758-1.p1	Dbrb|Dbrb04558-RA	Dbuz|Dbuz08662-RA
group12852	Dato|Dato12986-RA	DkoeA|DkoeA00003117-RA	Dald|DALD009146-1.p1	Dbrb|Dbrb14545-RA
group12853	Dato|Dato13123-RA	Drep|DREP012365-1.p1	Dato|Dato11790-RA	Dbrb|Dbrb11628-RA
group12854	Dato|Dato13145-RA	DkoeA|DkoeA00015475-RA	Dato|Dato11419-RA	Dbrb|Dbrb12011-RA
group12855	Dato|Dato13161-RA	Drep|DREP012426-1.p1	Dato|Dato11058-RA	Dbrb|Dbrb12379-RA
group12856	Dato|Dato13245-RA	DkoeA|DkoeA00002879-RA	Dald|DALD009165-1.p1	DkoeB|DkoeB00014269-RA
group12857	Dato|Dato13369-RA	DkoeB|DkoeB00013565-RA	Dbrb|Dbrb14613-RA	DkoeA|DkoeA00003994-RA
group12858	Dato|Dato13404-RA	Drep|DREP012385-1.p1	DkoeA|DkoeA00002597-RA	Dald|DALD009228-1.p1
group12859	Dato|Dato14434-RA	Dbrb|Dbrb15605-RA	Dbrb|Dbrb10503-RA	DkoeB|DkoeB00013043-RA
group12860	Dato|Dato17379-RA	DkoeA|DkoeA00018723-RA	DkoeB|DkoeB00014057-RA	Dvir|FBpp0233793
group12861	Dato|Dato14095-RA	Dbuz|Dbuz12635-RA	Drep|DREP001646-1.p1	Dari|XP_017872891.1
group12862	Dato|Dato16831-RA	Dbrb|Dbrb05508-RA	DkoeA|DkoeA00010662-RA	DkoeB|DkoeB00000713-RA
group12863	Dato|Dato06091-RA	DkoeA|DkoeA00015795-RA	DkoeB|DkoeB00009790-RA	Dbuz|Dbuz08940-RA
group12864	Dato|Dato06207-RA	DkoeA|DkoeA00000907-RA	DkoeB|DkoeB00009665-RA	Dbrb|Dbrb10343-RA
group12865	Dato|Dato06238-RA	Dbrb|Dbrb10313-RA	DkoeB|DkoeB00009636-RA	DkoeA|DkoeA00000879-RA
group12866	Dato|Dato06266-RA	Dbrb|Dbrb10281-RA	DkoeA|DkoeA00000160-RA	DkoeB|DkoeB00009606-RA
group12867	Dato|Dato06289-RA	Dbrb|Dbrb10254-RA	DkoeB|DkoeB00009583-RA	Dbuz|Dbuz06758-RA
group12868	Dato|Dato06492-RA	Dmoj|YOtrMO032239	Dbrb|Dbrb10052-RA	DkoeA|DkoeA00000381-RA
group12869	Dato|Dato06511-RA	Dbuz|Dbuz07195-RA	DkoeA|DkoeA00000400-RA	DkoeB|DkoeB00009368-RA
group12870	Dato|Dato06600-RA	Dbuz|Dbuz10936-RA	Dnav|XP_017954879.1	Drep|DREP008224-1.p1
group12871	Dato|Dato14117-RA	DkoeA|DkoeA00008933-RA	Dbuz|Dbuz08727-RA	Dbrb|Dbrb10668-RA
group12872	Dato|Dato14130-RA	Dbrb|Dbrb10680-RA	Dari|XP_017869539.1	Dvir|FBpp0399610
group12873	Dato|Dato16656-RA	DkoeA|DkoeA00005656-RA	DkoeB|DkoeB00001145-RA	Dbuz|Dbuz08691-RA
group12874	Dato|Dato17480-RA	Dbrb|Dbrb13541-RA	Dato|Dato08084-RA	DkoeB|DkoeB00013693-RA
group12875	Dato|Dato17478-RA	Dbrb|Dbrb13543-RA	Dato|Dato08055-RA	DkoeA|DkoeA00002013-RA
group12876	Dato|Dato17479-RA	Dbrb|Dbrb13542-RA	Dato|Dato08054-RA	DkoeA|DkoeA00004317-RA
group12877	Dato|Dato17237-RA	Dbrb|Dbrb15061-RA	Dato|Dato10079-RA	DkoeB|DkoeB00013427-RA
group12878	Dato|Dato17236-RA	Dbrb|Dbrb15060-RA	Dato|Dato10078-RA	DkoeB|DkoeB00013428-RA
group12879	Dato|Dato17233-RA	Dbrb|Dbrb15056-RA	Dato|Dato10074-RA	DkoeA|DkoeA00018307-RA
group12880	Dato|Dato13574-RA	DkoeB|DkoeB00012491-RA	DkoeA|DkoeA00009885-RA	Dbrb|Dbrb02172-RA
group12881	Dato|Dato13878-RA	DkoeA|DkoeA00013927-RA	DkoeB|DkoeB00011573-RA	Dbuz|Dbuz12174-RA
group12882	Dato|Dato14317-RA	Dbrb|Dbrb16701-RA	DkoeA|DkoeA00017389-RA	DkoeB|DkoeB00009161-RA
group12883	Dato|Dato15219-RA	Dnav|XP_030244548.1	DkoeB|DkoeB00004199-RA	DkoeA|DkoeA00010282-RA
group12884	Dato|Dato16278-RA	Dbrb|Dbrb01288-RA	DkoeB|DkoeB00000079-RA	DkoeA|DkoeA00017727-RA
group12885	Dato|Dato14075-RA	Dhyd|XP_023160589.2	Dvir|FBpp0395236	Dbrb|Dbrb12655-RA
group12886	Dato|Dato14082-RA	Dbrb|Dbrb12662-RA	DkoeA|DkoeA00011708-RA	DkoeB|DkoeB00008908-RA
group12887	Dato|Dato14084-RA	DkoeA|DkoeA00011711-RA	DkoeB|DkoeB00008904-RA	Dbrb|Dbrb12664-RA
group12888	Dato|Dato14420-RA	Dhyd|XP_023162076.1	Dvir|FBpp0234242	Dmel|FBtr0075143
group12889	Dato|Dato17078-RA	DkoeA|DkoeA00006018-RA	DkoeB|DkoeB00000456-RA	Dbuz|Dbuz09342-RA
group12890	Dato|Dato07047-RA	Dbrb|Dbrb00385-RA	DkoeB|DkoeB00011934-RA	Dbuz|Dbuz13139-RA
group12891	Dato|Dato07096-RA	Dbuz|Dbuz03829-RA	Dbrb|Dbrb00339-RA	Dvir|FBpp0235748
group12892	Dato|Dato07166-RA	DkoeA|DkoeA00011104-RA	DkoeB|DkoeB00011826-RA	Dbuz|Dbuz03772-RA
group12893	Dato|Dato16567-RA	Dbrb|Dbrb11203-RA	Dnav|XP_030240904.1	Dbuz|Dbuz11149-RA
group12894	Dnav|XP_030245104.1	Dmoj|YOtrMO015850	Dari|XP_017860480.1	Dald|DALD002392-1.p1
group12895	Dato|Dato16759-RA	Dbrb|Dbrb16931-RA	Dato|Dato09849-RA	DkoeA|DkoeA00003628-RA
group12896	Dato|Dato17666-RA	Dbuz|Dbuz04523-RA	DkoeB|DkoeB00003035-RA	DkoeA|DkoeA00013358-RA
group12897	Dato|Dato07959-RA	DkoeB|DkoeB00013761-RA	Dbrb|Dbrb14453-RA	Dald|DALD011204-1.p1
group12898	Dato|Dato07962-RA	DkoeA|DkoeA00002795-RA	Dald|DALD008404-1.p1	Dald|DALD011203-1.p1
group12899	Dato|Dato07983-RA	DkoeA|DkoeA00004144-RA	Dato|Dato10980-RA	Dbrb|Dbrb12459-RA
group12900	Dato|Dato08037-RA	DkoeA|DkoeA00018313-RA	Dbrb|Dbrb12993-RA	DkoeA|DkoeA00015950-RA
group12901	Dato|Dato08070-RA	DkoeB|DkoeB00014239-RA	Dato|Dato10908-RA	Dbrb|Dbrb12530-RA
group12902	Dato|Dato08043-RA	DkoeA|DkoeA00013698-RA	Dato|Dato10896-RA	Dbrb|Dbrb12542-RA
group12903	Dato|Dato08030-RA	DkoeA|DkoeA00002691-RA	Dato|Dato11559-RA	Dbrb|Dbrb11871-RA
group12904	Dato|Dato08105-RA	Dbrb|Dbrb13720-RA	DkoeA|DkoeA00004246-RA	Dald|DALD013209-1.p1
group12905	Dato|Dato08123-RA	DkoeA|DkoeA00003673-RA	Dbrb|Dbrb13024-RA	DkoeA|DkoeA00016332-RA
group12906	Dato|Dato08173-RA	Dbrb|Dbrb14474-RA	DkoeA|DkoeA00003920-RA	DkoeA|DkoeA00016213-RA
group12907	Dato|Dato08215-RA	DkoeB|DkoeB00013622-RA	Dato|Dato08613-RA	Dbrb|Dbrb14512-RA
group12908	Dato|Dato08189-RA	DkoeB|DkoeB00014627-RA	DkoeA|DkoeA00013540-RA	Dbrb|Dbrb18344-RA
group12909	Dato|Dato08251-RA	DkoeA|DkoeA00002244-RA	Dato|Dato11453-RA	Dbrb|Dbrb11976-RA
group12910	Dato|Dato08244-RA	Dbrb|Dbrb13588-RA	DkoeA|DkoeA00018446-RA	DkoeB|DkoeB00014220-RA
group12911	Dato|Dato08299-RA	Dbrb|Dbrb13920-RA	DkoeA|DkoeA00018567-RA	Dbrb|Dbrb17078-RA
group12912	Dato|Dato08375-RA	DkoeA|DkoeA00013795-RA	Dato|Dato11040-RA	Dbrb|Dbrb12399-RA
group12913	Dato|Dato08356-RA	Dbrb|Dbrb14027-RA	DkoeA|DkoeA00002180-RA	DkoeA|DkoeA00013591-RA
group12914	Dato|Dato08403-RA	DkoeA|DkoeA00002131-RA	Dald|DALD009251-1.p1	DkoeA|DkoeA00016007-RA
group12915	Dato|Dato08469-RA	Dbrb|Dbrb14348-RA	DkoeB|DkoeB00013904-RA	Dbrb|Dbrb14349-RA
group12916	Dato|Dato08464-RA	DkoeA|DkoeA00003128-RA	Dato|Dato11749-RA	Dbrb|Dbrb11674-RA
group12917	Dato|Dato08463-RA	DkoeA|DkoeA00016425-RA	Dato|Dato11109-RA	Dbrb|Dbrb12325-RA
group12918	Dato|Dato08497-RA	DkoeB|DkoeB00014692-RA	Dato|Dato08574-RA	DkoeA|DkoeA00002566-RA
group12919	Dato|Dato08595-RA	DkoeA|DkoeA00002031-RA	Dbrb|Dbrb14085-RA	DkoeB|DkoeB00013709-RA
group12920	Dato|Dato08600-RA	DkoeA|DkoeA00002644-RA	Dato|Dato11814-RA	Dbrb|Dbrb11601-RA
group12921	Dato|Dato08604-RA	DkoeA|DkoeA00003246-RA	Dato|Dato11569-RA	Dbrb|Dbrb11861-RA
group12922	Dato|Dato08605-RA	DkoeA|DkoeA00003157-RA	Dbrb|Dbrb17637-RA	DkoeA|DkoeA00017817-RA
group12923	Dato|Dato08599-RA	DkoeA|DkoeA00004217-RA	Dato|Dato10925-RA	Dbrb|Dbrb12516-RA
group12924	Dato|Dato08626-RA	DkoeA|DkoeA00002090-RA	Dato|Dato10843-RA	Dbrb|Dbrb11556-RA
group12925	Dato|Dato08652-RA	DkoeA|DkoeA00015277-RA	Dato|Dato10870-RA	Dbrb|Dbrb12570-RA
group12926	Dato|Dato08653-RA	DkoeA|DkoeA00015274-RA	Dato|Dato10871-RA	Dbrb|Dbrb12569-RA
group12927	Dato|Dato08717-RA	Dbrb|Dbrb14414-RA	DkoeA|DkoeA00018618-RA	Dald|DALD009355-1.p1
group12928	Dato|Dato08693-RA	Dbrb|Dbrb17249-RA	DkoeA|DkoeA00018429-RA	Dbrb|Dbrb13994-RA
group12929	Dato|Dato08709-RA	DkoeA|DkoeA00018194-RA	Dbrb|Dbrb14006-RA	DkoeB|DkoeB00013306-RA
group12930	Dato|Dato08782-RA	Dbrb|Dbrb14227-RA	DkoeB|DkoeB00014482-RA	DkoeA|DkoeA00016549-RA
group12931	Dato|Dato08826-RA	Dbrb|Dbrb14105-RA	DkoeA|DkoeA00002295-RA	DkoeA|DkoeA00015412-RA
group12932	Dato|Dato08793-RA	Dbrb|Dbrb14201-RA	DkoeA|DkoeA00018575-RA	DkoeA|DkoeA00018574-RA
group12933	Dato|Dato08835-RA	Dbrb|Dbrb14116-RA	DkoeA|DkoeA00004015-RA	Dald|DALD009214-1.p1
group12934	Dato|Dato08796-RA	DkoeA|DkoeA00018578-RA	Dbrb|Dbrb14197-RA	DkoeA|DkoeA00002425-RA
group12935	Dato|Dato08861-RA	Dbrb|Dbrb14137-RA	Dato|Dato08862-RA	DkoeB|DkoeB00013839-RA
group12936	Dato|Dato08844-RA	DkoeA|DkoeA00004000-RA	Dato|Dato10844-RA	Dbrb|Dbrb11555-RA
group12937	Dato|Dato08904-RA	Dbrb|Dbrb14181-RA	Dato|Dato08905-RA	DkoeA|DkoeA00003097-RA
group12938	Dato|Dato08929-RA	DkoeA|DkoeA00016955-RA	Dato|Dato10989-RA	Dbrb|Dbrb12450-RA
group12939	Dato|Dato08966-RA	DkoeA|DkoeA00002926-RA	Dato|Dato10902-RA	Dbrb|Dbrb12536-RA
group12940	Dato|Dato08963-RA	DkoeB|DkoeB00013774-RA	DkoeB|DkoeB00013775-RA	DkoeA|DkoeA00002778-RA
group12941	Dato|Dato08996-RA	DkoeA|DkoeA00017836-RA	Dato|Dato10877-RA	Dbrb|Dbrb12561-RA
group12942	Dato|Dato09010-RA	DkoeA|DkoeA00015043-RA	Dato|Dato09776-RA	Dbrb|Dbrb14521-RA
group12943	Dato|Dato08998-RA	DkoeA|DkoeA00013541-RA	Dato|Dato10874-RA	Dbrb|Dbrb12565-RA
group12944	Dato|Dato09083-RA	DkoeB|DkoeB00014317-RA	DkoeA|DkoeA00003819-RA	DkoeA|DkoeA00016355-RA
group12945	Dato|Dato09060-RA	Dbrb|Dbrb14060-RA	DkoeB|DkoeB00014775-RA	DkoeA|DkoeA00004030-RA
group12946	Dato|Dato09040-RA	Dbrb|Dbrb14070-RA	Dato|Dato09039-RA	DkoeA|DkoeA00004060-RA
group12947	Dato|Dato09113-RA	DkoeA|DkoeA00014976-RA	Dato|Dato10900-RA	Dbrb|Dbrb12538-RA
group12948	Dato|Dato09155-RA	DkoeB|DkoeB00013659-RA	Dbrb|Dbrb14239-RA	Dald|DALD009316-1.p1
group12949	Dato|Dato09152-RA	Dbrb|Dbrb14366-RA	Dbrb|Dbrb14365-RA	DkoeA|DkoeA00013539-RA
group12950	Dato|Dato09203-RA	Dbrb|Dbrb14373-RA	DkoeA|DkoeA00015191-RA	DkoeA|DkoeA00002549-RA
group12951	Dato|Dato09221-RA	DkoeA|DkoeA00003847-RA	Dato|Dato11038-RA	Dbrb|Dbrb12401-RA
group12952	Dato|Dato09218-RA	DkoeA|DkoeA00014935-RA	Dbrb|Dbrb14518-RA	DkoeA|DkoeA00018693-RA
group12953	Dato|Dato09290-RA	Dbrb|Dbrb13632-RA	DkoeA|DkoeA00015037-RA	Dald|DALD009279-1.p1
group12954	Dato|Dato09333-RA	Dbrb|Dbrb13868-RA	Dato|Dato09335-RA	DkoeB|DkoeB00014787-RA
group12955	Dato|Dato09301-RA	DkoeA|DkoeA00002685-RA	DkoeB|DkoeB00014275-RA	DkoeA|DkoeA00002683-RA
group12956	Dato|Dato09356-RA	DkoeA|DkoeA00002299-RA	Dato|Dato11477-RA	Dbrb|Dbrb11951-RA
group12957	Dato|Dato09446-RA	DkoeA|DkoeA00013681-RA	Dbrb|Dbrb14192-RA	Dald|DALD009368-1.p1
group12958	Dato|Dato09467-RA	DkoeB|DkoeB00014246-RA	DkoeA|DkoeA00002478-RA	Dbrb|Dbrb17789-RA
group12959	Dato|Dato09473-RA	Dbrb|Dbrb17783-RA	DkoeA|DkoeA00017068-RA	DkoeA|DkoeA00002116-RA
group12960	Dato|Dato09474-RA	DkoeA|DkoeA00002517-RA	Dato|Dato11415-RA	Dbrb|Dbrb12015-RA
group12961	Dato|Dato09554-RA	Dbrb|Dbrb13770-RA	DkoeA|DkoeA00014962-RA	DkoeA|DkoeA00002084-RA
group12962	Dato|Dato09623-RA	Dbrb|Dbrb14588-RA	Dald|DALD013282-1.p1	Drep|DREP012405-1.p1
group12963	Dato|Dato09581-RA	DkoeA|DkoeA00003122-RA	Dato|Dato11062-RA	Dbrb|Dbrb12375-RA
group12964	Dato|Dato09647-RA	Dbrb|Dbrb14609-RA	DkoeA|DkoeA00002052-RA	Dald|DALD009372-1.p1
group12965	Dato|Dato09749-RA	DkoeA|DkoeA00003016-RA	Dald|DALD011816-1.p1	Dato|Dato09644-RA
group12966	Dato|Dato09788-RA	Dbrb|Dbrb14498-RA	DkoeA|DkoeA00003496-RA	Dald|DALD009376-1.p1
group12967	Dato|Dato09869-RA	DkoeA|DkoeA00015493-RA	Dbrb|Dbrb14289-RA	DkoeA|DkoeA00002733-RA
group12968	Dato|Dato09850-RA	DkoeA|DkoeA00002735-RA	Dato|Dato10978-RA	Dbrb|Dbrb12461-RA
group12969	Dato|Dato09845-RA	Dbrb|Dbrb16935-RA	Dato|Dato09846-RA	DkoeB|DkoeB00014511-RA
group12970	Dato|Dato09976-RA	Dbrb|Dbrb15052-RA	DkoeA|DkoeA00018300-RA	DkoeA|DkoeA00018297-RA
group12971	Dato|Dato09948-RA	Dbrb|Dbrb15036-RA	DkoeA|DkoeA00003816-RA	Dald|DALD009276-1.p1
group12972	Dato|Dato09930-RA	Dbrb|Dbrb15023-RA	DkoeA|DkoeA00003684-RA	DkoeA|DkoeA00013845-RA
group12973	Dato|Dato09955-RA	Dbrb|Dbrb15040-RA	DkoeA|DkoeA00015313-RA	DkoeA|DkoeA00015314-RA
group12974	Dato|Dato09965-RA	Dbrb|Dbrb15046-RA	DkoeA|DkoeA00018290-RA	Dbuz|Dbuz13064-RA
group12975	Dato|Dato10077-RA	Dbrb|Dbrb15059-RA	DkoeA|DkoeA00003946-RA	Dald|DALD008808-1.p1
group12976	Dato|Dato10084-RA	DkoeA|DkoeA00003411-RA	DkoeB|DkoeB00013421-RA	DkoeB|DkoeB00014389-RA
group12977	Dato|Dato10141-RA	Dbrb|Dbrb14306-RA	DkoeA|DkoeA00018640-RA	Dald|DALD009200-1.p1
group12978	Dato|Dato10171-RA	DkoeB|DkoeB00013477-RA	Dald|DALD008402-1.p1	DkoeA|DkoeA00016350-RA
group12979	Dato|Dato10152-RA	DkoeA|DkoeA00013841-RA	DkoeB|DkoeB00013458-RA	Dald|DALD009975-1.p1
group12980	Dato|Dato10180-RA	DkoeA|DkoeA00018484-RA	Dbrb|Dbrb15245-RA	DkoeB|DkoeB00013485-RA
group12981	Dato|Dato10198-RA	Dbuz|Dbuz12915-RA	DkoeA|DkoeA00013573-RA	DkoeA|DkoeA00018366-RA
group12982	Dato|Dato10215-RA	DkoeA|DkoeA00003865-RA	Dbrb|Dbrb15154-RA	Dbuz|Dbuz13086-RA
group12983	Dato|Dato10266-RA	DkoeB|DkoeB00013378-RA	Dbrb|Dbrb15151-RA	DkoeA|DkoeA00018609-RA
group12984	Dato|Dato10302-RA	DkoeA|DkoeA00002486-RA	DkoeB|DkoeB00014582-RA	Dald|DALD009115-1.p1
group12985	Dato|Dato10343-RA	DkoeA|DkoeA00016315-RA	Dbrb|Dbrb17522-RA	DkoeA|DkoeA00015456-RA
group12986	Dato|Dato10301-RA	DkoeB|DkoeB00014581-RA	DkoeA|DkoeA00004051-RA	Dald|DALD009114-1.p1
group12987	Dato|Dato10325-RA	DkoeA|DkoeA00003898-RA	DkoeB|DkoeB00013997-RA	DkoeA|DkoeA00003907-RA
group12988	Dato|Dato10365-RA	DkoeA|DkoeA00004364-RA	Dbrb|Dbrb11692-RA	Dald|DALD012774-1.p1
group12989	Dato|Dato10837-RA	Dbrb|Dbrb11562-RA	DkoeA|DkoeA00002016-RA	Dald|DALD009344-1.p1
group12990	Dato|Dato10879-RA	Dbrb|Dbrb12559-RA	Dald|DALD009359-1.p1	DkoeA|DkoeA00004037-RA
group12991	Dato|Dato10964-RA	Dbrb|Dbrb12475-RA	DkoeA|DkoeA00003313-RA	Dbrb|Dbrb12476-RA
group12992	Dato|Dato11010-RA	Dbrb|Dbrb12429-RA	DkoeA|DkoeA00015072-RA	DkoeB|DkoeB00013893-RA
group12993	Dato|Dato11036-RA	Dbrb|Dbrb12403-RA	DkoeA|DkoeA00015322-RA	Dald|DALD009135-1.p1
group12994	Dato|Dato11039-RA	Dbrb|Dbrb12400-RA	DkoeA|DkoeA00013740-RA	Dald|DALD009179-1.p1
group12995	Dato|Dato11047-RA	Dbrb|Dbrb12391-RA	DkoeA|DkoeA00017140-RA	Dald|DALD009347-1.p1
group12996	Dato|Dato11117-RA	Dbrb|Dbrb12317-RA	DkoeA|DkoeA00003371-RA	Dbrb|Dbrb16778-RA
group12997	Dato|Dato11138-RA	Dbrb|Dbrb12295-RA	DkoeA|DkoeA00015117-RA	Dbrb|Dbrb13090-RA
group12998	Dato|Dato11169-RA	Dbrb|Dbrb12263-RA	DkoeA|DkoeA00015329-RA	Dald|DALD009234-1.p1
group12999	Dato|Dato11157-RA	Dbrb|Dbrb12276-RA	DkoeA|DkoeA00013896-RA	DkoeB|DkoeB00014535-RA
group13000	Dato|Dato11235-RA	Dbrb|Dbrb12195-RA	Dald|DALD009298-1.p1	Dbrb|Dbrb18360-RA
group13001	Dato|Dato11258-RA	Dbrb|Dbrb12172-RA	DkoeA|DkoeA00015301-RA	Dbrb|Dbrb12168-RA
group13002	Dato|Dato11276-RA	Dbrb|Dbrb12156-RA	DkoeA|DkoeA00003384-RA	Dald|DALD009269-1.p1
group13003	Dato|Dato11339-RA	Dbrb|Dbrb12093-RA	DkoeA|DkoeA00002596-RA	Dald|DALD009154-1.p1
group13004	Dato|Dato11360-RA	Dbrb|Dbrb12072-RA	DkoeA|DkoeA00003123-RA	Dald|DALD009335-1.p1
group13005	Dato|Dato11342-RA	Dbrb|Dbrb12090-RA	Dald|DALD009164-1.p1	DkoeA|DkoeA00003695-RA
group13006	Dato|Dato11356-RA	Dbrb|Dbrb12076-RA	DkoeA|DkoeA00014872-RA	Dbrb|Dbrb15029-RA
group13007	Dato|Dato11442-RA	Dbrb|Dbrb11988-RA	DkoeA|DkoeA00015198-RA	Dald|DALD009277-1.p1
group13008	Dato|Dato11555-RA	Dbrb|Dbrb11875-RA	DkoeA|DkoeA00003905-RA	DkoeB|DkoeB00013993-RA
group13009	Dato|Dato11538-RA	Dbrb|Dbrb11890-RA	Dald|DALD009130-1.p1	Dato|Dato13114-RA
group13010	Dato|Dato11581-RA	Dbrb|Dbrb11849-RA	DkoeA|DkoeA00013732-RA	Dald|DALD009232-1.p1
group13011	Dato|Dato11600-RA	Dbrb|Dbrb11828-RA	DkoeA|DkoeA00002280-RA	Dbrb|Dbrb15234-RA
group13012	Dato|Dato11612-RA	Dbrb|Dbrb11817-RA	Dato|Dato11613-RA	DkoeA|DkoeA00004082-RA
group13013	Dato|Dato11651-RA	Dbrb|Dbrb11778-RA	DkoeA|DkoeA00015250-RA	Dbrb|Dbrb17666-RA
group13014	Dato|Dato11639-RA	Dbrb|Dbrb11790-RA	DkoeA|DkoeA00017090-RA	DkoeA|DkoeA00014843-RA
group13015	Dato|Dato11630-RA	Dbrb|Dbrb11802-RA	Dald|DALD009295-1.p1	Dato|Dato13303-RA
group13016	Dato|Dato11663-RA	Dbrb|Dbrb11764-RA	DkoeA|DkoeA00002525-RA	Dald|DALD009282-1.p1
group13017	Dato|Dato11681-RA	Dbrb|Dbrb11746-RA	DkoeA|DkoeA00002481-RA	Dbrb|Dbrb18358-RA
group13018	Dato|Dato11730-RA	Dbrb|Dbrb11691-RA	DkoeB|DkoeB00014029-RA	Dald|DALD012771-1.p1
group13019	Dato|Dato11759-RA	Dbrb|Dbrb11663-RA	Dbrb|Dbrb11662-RA	Dald|DALD009255-1.p1
group13020	Dato|Dato11822-RA	Dbrb|Dbrb11593-RA	Drep|DREP012434-1.p1	DkoeA|DkoeA00016890-RA
group13021	Dato|Dato00050-RA	Dbrb|Dbrb08889-RA	Drep|DREP002028-1.p1	Dmel|FBtr0433523
group13022	Dato|Dato00191-RA	Dbuz|Dbuz02699-RA	DkoeB|DkoeB00010785-RA	Dbrb|Dbrb09036-RA
group13023	Dato|Dato00329-RA	DkoeA|DkoeA00014653-RA	DkoeB|DkoeB00010644-RA	Dari|XP_017859276.1
group13024	Dato|Dato00710-RA	DkoeB|DkoeB00004446-RA	DkoeA|DkoeA00017523-RA	Dbuz|Dbuz00383-RA
group13025	Dato|Dato00819-RA	DkoeB|DkoeB00004555-RA	DkoeA|DkoeA00011486-RA	Dbrb|Dbrb17870-RA
group13026	Dato|Dato00848-RA	Dbrb|Dbrb08716-RA	DkoeB|DkoeB00004577-RA	DkoeA|DkoeA00011510-RA
group13027	Dato|Dato01152-RA	DkoeA|DkoeA00001299-RA	Dbrb|Dbrb05895-RA	DkoeB|DkoeB00004891-RA
group13028	Dato|Dato01308-RA	DkoeA|DkoeA00001461-RA	DkoeB|DkoeB00005056-RA	Dbuz|Dbuz00963-RA
group13029	Dato|Dato01970-RA	Dbrb|Dbrb16022-RA	DkoeB|DkoeB00007896-RA	Dbuz|Dbuz01579-RA
group13030	Dato|Dato02146-RA	Dbrb|Dbrb09437-RA	DkoeA|DkoeA00014032-RA	DkoeB|DkoeB00007695-RA
group13031	Dato|Dato02147-RA	DkoeA|DkoeA00014033-RA	Dbrb|Dbrb09438-RA	DkoeB|DkoeB00005970-RA
group13032	Dato|Dato02308-RA	Dbrb|Dbrb08637-RA	DkoeA|DkoeA00009381-RA	DkoeB|DkoeB00005804-RA
group13033	Dato|Dato02360-RA	Dbrb|Dbrb08584-RA	DkoeA|DkoeA00010113-RA	DkoeB|DkoeB00005757-RA
group13034	Dato|Dato02369-RA	Drep|DREP005126-1.p1	Dari|XP_017855554.1	Dald|DALD002663-1.p1
group13035	Dato|Dato02455-RA	DkoeA|DkoeA00010218-RA	Dbrb|Dbrb08476-RA	Dald|DALD004816-1.p1
group13036	Dato|Dato02900-RA	Dbrb|Dbrb07973-RA	DkoeB|DkoeB00008430-RA	DkoeA|DkoeA00013136-RA
group13037	Dato|Dato02936-RA	Dnav|XP_030245731.1	Drep|DREP019070-1.p1	Dbrb|Dbrb07934-RA
group13038	Dato|Dato02955-RA	Dbrb|Dbrb07908-RA	DkoeA|DkoeA00014159-RA	DkoeB|DkoeB00008492-RA
group13039	Dbrb|Dbrb09075-RA	Dbuz|Dbuz02734-RA	Dhyd|XP_023164057.1	Dvir|FBpp0391109
group13040	Dbrb|Dbrb09716-RA	DkoeA|DkoeA00001519-RA	DkoeB|DkoeB00005114-RA	Dvir|FBpp0400530
group13041	Dbrb|Dbrb10761-RA	DkoeA|DkoeA00005838-RA	Drep|DREP018694-1.p1	Dbuz|Dbuz12352-RA
group13042	Dbrb|Dbrb10770-RA	DkoeA|DkoeA00005850-RA	DkoeB|DkoeB00000281-RA	Drep|DREP018715-1.p1
group13043	Dbrb|Dbrb11007-RA	Dhyd|XP_023169413.2	Drep|DREP000754-1.p1	Dald|DALD005375-1.p1
group13044	Dbrb|Dbrb11020-RA	Drep|DREP000061-1.p1	Dari|XP_017870491.1	Dald|DALD007937-1.p1
group13045	Dbrb|Dbrb11023-RA	DkoeB|DkoeB00000549-RA	DkoeA|DkoeA00006113-RA	Dato|Dato16955-RA
group13046	Dbrb|Dbrb11030-RA	DkoeB|DkoeB00000556-RA	Dhyd|XP_023169449.2	Dbuz|Dbuz08378-RA
group13047	Dbrb|Dbrb12782-RA	DkoeB|DkoeB00008789-RA	DkoeA|DkoeA00008325-RA	Drep|DREP020623-1.p1
group13048	Dbrb|Dbrb11442-RA	DkoeA|DkoeA00018402-RA	DkoeB|DkoeB00004009-RA	Dmoj|YOtrMO015913
group13049	Dbrb|Dbrb16518-RA	DkoeB|DkoeB00013877-RA	DkoeA|DkoeA00018227-RA	Dbuz|Dbuz11623-RA
group13050	Dbrb|Dbrb14773-RA	DkoeA|DkoeA00012695-RA	Dari|XP_017872713.1	Dbuz|Dbuz10512-RA
group13051	Dbrb|Dbrb18160-RA	DkoeA|DkoeA00018349-RA	DkoeB|DkoeB00014070-RA	Dbrb|Dbrb14945-RA
group13052	Dbrb|Dbrb17288-RA	DkoeB|DkoeB00007785-RA	DkoeA|DkoeA00015680-RA	Dbuz|Dbuz02139-RA
group13053	Dbrb|Dbrb17289-RA	DkoeB|DkoeB00007784-RA	DkoeA|DkoeA00015681-RA	Dbuz|Dbuz02138-RA
group13054	Dhyd|XP_023174062.1	Dmoj|YOtrMO000674	Drep|DREP003285-1.p2	Dald|DALD005900-1.p1
group13055	Dbrb|Dbrb05114-RA	DkoeA|DkoeA00005703-RA	DkoeB|DkoeB00001102-RA	Dbuz|Dbuz12500-RA
group13056	Dbrb|Dbrb05236-RA	DkoeB|DkoeB00000982-RA	DkoeA|DkoeA00017905-RA	Dato|Dato16126-RA
group13057	Dbrb|Dbrb05519-RA	DkoeA|DkoeA00010645-RA	DkoeB|DkoeB00000702-RA	Dato|Dato16726-RA
group13058	Dmoj|YOtrMO003374	Dnav|XP_030244791.1	Dari|XP_017872192.1	Dald|DALD002542-1.p1
group13059	Dbrb|Dbrb06991-RA	Drep|DREP017185-1.p1	Dnav|XP_030238570.1	Dald|DALD000577-1.p1
group13060	Dbrb|Dbrb07311-RA	Dhyd|XP_023165950.2	Dvir|FBpp0231779	Dato|Dato10730-RA
group13061	Dbrb|Dbrb07346-RA	Dbuz|Dbuz02890-RA	DkoeB|DkoeB00003567-RA	DkoeA|DkoeA00005272-RA
group13062	Dbrb|Dbrb07435-RA	DkoeB|DkoeB00003649-RA	DkoeA|DkoeA00005191-RA	Dato|Dato10610-RA
group13063	Dbrb|Dbrb07508-RA	DkoeB|DkoeB00003721-RA	Dato|Dato10534-RA	Dbuz|Dbuz03039-RA
group13064	Dbrb|Dbrb07735-RA	DkoeB|DkoeB00003899-RA	Dbuz|Dbuz07573-RA	DkoeA|DkoeA00009656-RA
group13065	Dbrb|Dbrb16331-RA	DkoeB|DkoeB00000656-RA	DkoeA|DkoeA00012151-RA	Dbuz|Dbuz12015-RA
group13066	Dbrb|Dbrb15285-RA	DkoeB|DkoeB00009172-RA	DkoeA|DkoeA00018177-RA	Dari|XP_017872751.1
group13067	Dmoj|YOtrMO000260	Dnav|XP_017966333.1	Dvir|FBpp0400143	Dhyd|XP_030080190.1
group13068	Dmoj|YOtrMO003244	Dnav|XP_017963602.1	Dari|XP_017870027.1	Dald|DALD007947-1.p1
group13069	Dmoj|YOtrMO004654	Drep|DREP000891-1.p1	Dari|XP_017870235.1	Dald|DALD009750-1.p1
group13070	Dmoj|YOtrMO006265	Dnav|XP_030246902.1	Dari|XP_017864578.1	Dald|DALD003096-1.p1
group13071	Dmoj|YOtrMO008194	Dvir|FBpp0229438	Dari|XP_017864542.1	Dmel|FBtr0088193
group13072	Dmoj|YOtrMO008655	Dnav|XP_017962351.1	Dvir|FBpp0236605	Dmel|FBtr0087857
group13073	Dmoj|YOtrMO011092	Dnav|XP_030243159.1	Drep|DREP014407-1.p1	Dald|DALD012576-1.p1
group13074	Dmoj|YOtrMO011795	Drep|DREP007097-1.p1	Dald|DALD013818-1.p1	Dvir|FBpp0391882
group13075	Dmoj|YOtrMO012568	Dvir|FBpp0395762	Dald|DALD000197-1.p1	Dbuz|Dbuz03708-RA
group13076	Dmoj|YOtrMO012953	Dvir|FBpp0393528	Dmel|FBtr0073913	Dhyd|XP_023166450.1
group13077	Dmoj|YOtrMO016134	Dnav|XP_030240105.1	Dvir|FBpp0227146	Dald|DALD010948-1.p1
group13078	Dmoj|YOtrMO018397	Dvir|FBpp0391653	Dnav|XP_030238777.1	Dhyd|XP_023165540.1
group13079	Dmoj|YOtrMO018946	Drep|DREP002415-1.p1	Dvir|FBpp0400854	Dald|DALD007003-1.p1
group13080	Dmoj|YOtrMO020728	Dnav|XP_017968297.1	Dvir|FBpp0238928	Dmel|FBtr0081833
group13081	Dmoj|YOtrMO020851	Dnav|XP_017968538.2	Dald|DALD008745-1.p1	Dhyd|XP_023172088.2
group13082	Dmoj|YOtrMO020920	Dnav|XP_017968660.2	Dbuz|Dbuz02084-RA	Dhyd|XP_023161810.2
group13083	Dmoj|YOtrMO021637	Drep|DREP001984-1.p1	Dhyd|XP_023167135.2	Dmel|FBtr0334958
group13084	Dmoj|YOtrMO021827	Dvir|FBpp0396760	Dari|XP_017859701.1	Dmel|FBtr0300623
group13085	Dmoj|YOtrMO023044	Dnav|XP_017967714.1	Dari|XP_017867543.1	Dald|DALD014492-1.p1
group13086	Dmoj|YOtrMO024383	Drep|DREP010461-1.p1	Dari|XP_017855523.1	Drep|DREP001936-1.p1
group13087	Dmoj|YOtrMO025540	Drep|DREP003151-1.p1	Dari|XP_017874390.1	Dald|DALD004313-1.p1
group13088	Dmoj|YOtrMO026555	Dvir|FBpp0401166	Dari|XP_017856041.1	Dmel|FBtr0332160
group13089	Dvir|FBpp0226973	DkoeB|DkoeB00001421-RA	DkoeA|DkoeA00014295-RA	Dbrb|Dbrb02786-RA
group13090	Dmoj|YOtrMO027600	Dnav|XP_030239494.1	Dald|DALD011134-1.p1	Dbrb|Dbrb02848-RA
group13091	Dmoj|YOtrMO027971	Dnav|XP_030238318.1	Dald|DALD005624-1.p1	Dald|DALD008694-1.p1
group13092	Dmoj|YOtrMO029741	Dnav|XP_030246895.1	Drep|DREP019223-1.p1	Dald|DALD005651-1.p1
group13093	Dmoj|YOtrMO029988	Drep|DREP012939-1.p1	DkoeB|DkoeB00002010-RA	Dbrb|Dbrb03388-RA
group13094	Drep|DREP002485-1.p1	Dvir|FBpp0398402	Dmel|FBtr0113317	Dhyd|XP_023174467.2
group13095	Drep|DREP007316-1.p1	Dvir|FBpp0235592	Dari|XP_017864570.1	Dhyd|XP_023168309.2
group13096	Dvir|FBpp0394080	Dari|XP_017864627.1	Dnav|XP_030246962.1	Dmel|FBtr0290008
group13097	Dari|XP_017855935.1	Dnav|XP_030238488.1	Dhyd|XP_023169283.1	Dmel|FBtr0309980
group13098	Dari|XP_017856669.1	DkoeA|DkoeA00011021-RA	Dbuz|Dbuz07689-RA	Dald|DALD001240-1.p1
group13099	Dari|XP_017857730.1	Dbuz|Dbuz00017-RA	Dvir|FBpp0396018	Dmel|FBtr0112495
group13100	Dari|XP_017857766.1	Dbuz|Dbuz10230-RA	Dhyd|XP_023178902.1	Dvir|FBpp0224536
group13101	Dari|XP_017857928.1	Dmoj|YOtrMO016513	DkoeB|DkoeB00003704-RA	DkoeA|DkoeA00008154-RA
group13102	Dari|XP_017858248.1	Dhyd|XP_023170475.2	Dnav|XP_017965866.1	Dbuz|Dbuz04530-RA
group13103	Dari|XP_017858601.1	Dhyd|XP_023164568.1	Dvir|FBpp0391751	Dald|DALD011763-1.p1
group13104	Dari|XP_017859981.1	Dnav|XP_030245501.1	Dhyd|XP_030080519.1	Dmel|FBtr0344489
group13105	Dari|XP_017860337.1	Dnav|XP_030245882.1	Dvir|FBpp0394588	Dmel|FBtr0345441
group13106	Dari|XP_017860385.1	Dnav|XP_030246600.1	Dvir|FBpp0397091	Dmel|FBtr0332230
group13107	Dari|XP_017860766.1	Dmoj|YOtrMO029283	DkoeA|DkoeA00000401-RA	Dald|DALD011879-1.p1
group13108	Dari|XP_017860943.1	Dmoj|YOtrMO027744	DkoeA|DkoeA00014654-RA	DkoeB|DkoeB00004234-RA
group13109	Dari|XP_017861509.1	Dhyd|XP_023178736.1	Dnav|XP_017958205.1	Dmel|FBtr0347287
group13110	Dari|XP_017862258.1	Dhyd|XP_023174198.1	Dnav|XP_017955556.1	Dmel|FBtr0346594
group13111	Dari|XP_017862350.1	Dnav|XP_017955182.1	Dhyd|XP_023168871.1	Dmel|FBtr0347286
group13112	Dari|XP_017863296.1	Dnav|XP_017956922.1	Dhyd|XP_023167820.1	Dbuz|Dbuz04274-RA
group13113	Dari|XP_017863805.1	Dmoj|YOtrMO030858	Dhyd|XP_023164173.2	Dald|DALD006860-1.p1
group13114	Dari|XP_017864353.1	Dnav|XP_017957943.1	Dvir|FBpp0226811	Dmel|FBtr0076678
group13115	Dari|XP_017864505.1	Dmoj|YOtrMO028743	Dald|DALD013465-2.p1	Dmoj|YOtrMO014974
group13116	Dari|XP_017864870.1	Dmoj|YOtrMO007651	Dbrb|Dbrb00478-RA	Dbuz|Dbuz06347-RA
group13117	Dari|XP_017865059.1	Dmoj|YOtrMO009879	Dhyd|XP_023162926.2	Dbrb|Dbrb00483-RA
group13118	Dari|XP_017865597.1	Dnav|XP_017953676.1	Dvir|FBpp0238612	Dmel|FBtr0346153
group13119	Dbuz|Dbuz05760-RA	Dnav|XP_017966093.1	Dvir|FBpp0236448	Dhyd|XP_023172793.1
group13120	Dari|XP_017867142.1	Dnav|XP_017959930.1	Dhyd|XP_023172798.1	Dmel|FBtr0112750
group13121	Dari|XP_017867712.1	Dnav|XP_030246306.1	DkoeA|DkoeA00017968-RA	DkoeB|DkoeB00011636-RA
group13122	Dari|XP_017868424.1	Dmoj|YOtrMO012426	Dbuz|Dbuz06323-RA	Dbrb|Dbrb00509-RA
group13123	Dari|XP_017868491.1	Dnav|XP_017962296.1	Dhyd|XP_023173031.1	Dmel|FBtr0340497
group13124	Dbuz|Dbuz03907-RA	DkoeA|DkoeA00012941-RA	DkoeB|DkoeB00008230-RA	Dhyd|XP_030078654.1
group13125	Dari|XP_017870090.1	Dnav|XP_030245787.1	Dvir|FBpp0229980	Dald|DALD008437-1.p1
group13126	Dari|XP_017870318.1	Dnav|XP_017966472.1	Dbuz|Dbuz07061-RA	Dald|DALD003648-1.p1
group13127	Dari|XP_017870495.1	Dnav|XP_017963599.1	Dhyd|XP_023169440.2	Dald|DALD005272-1.p1
group13128	Dari|XP_017872139.1	DkoeA|DkoeA00005834-RA	DkoeB|DkoeB00000265-RA	Dvir|FBpp0394722
group13129	Dari|XP_017872159.1	Dnav|XP_017964558.1	Dhyd|XP_023170023.1	Dmel|FBtr0344537
group13130	Dari|XP_017872867.1	Dnav|XP_017966393.1	Dvir|FBpp0395820	Dvir|FBpp0393593
group13131	Dari|XP_017872945.1	Dvir|FBpp0225640	Dmel|FBtr0075535	Dhyd|XP_023162095.1
group13132	Dari|XP_017873886.1	Dbrb|Dbrb08673-RA	Dbuz|Dbuz00905-RA	DkoeB|DkoeB00004993-RA
group13133	Dbuz|Dbuz02820-RA	DkoeB|DkoeB00003494-RA	Drep|DREP002399-1.p1	DkoeA|DkoeA00005346-RA
group13134	Dato|Dato16140-RA	Dbuz|Dbuz10272-RA	DkoeA|DkoeA00012847-RA	Dald|DALD002175-1.p1
group13135	Dmel|FBtr0308746	Dvir|FBpp0393207	Dmoj|YOtrMO014642	Dbuz|Dbuz02854-RA
group13136	Dmel|FBtr0452126	Dnav|XP_030242812.1	Dhyd|XP_023167900.1	Dbrb|Dbrb16532-RA
group13137	Dnav|XP_017953542.1	Drep|DREP004387-1.p1	Dald|DALD008220-1.p1	Dbuz|Dbuz03984-RA
group13138	Dnav|XP_030242943.1	Drep|DREP009414-1.p1	Dald|DALD011215-1.p1	Dhyd|XP_030081633.1
group13139	Dnav|XP_017967005.1	Drep|DREP016673-1.p1	Dald|DALD010526-1.p1	Dhyd|XP_023167156.2
group13140	Dnav|XP_030238060.1	Drep|DREP001536-1.p1	Dbuz|Dbuz06690-RA	Dbrb|Dbrb00581-RA
group13141	Dald|DALD000014-1.p1	Drep|DREP001503-1.p1	DkoeA|DkoeA00017362-RA	DkoeB|DkoeB00011656-RA
group13142	Dald|DALD000223-1.p1	Dmoj|YOtrMO005238	DkoeA|DkoeA00010659-RA	DkoeB|DkoeB00000710-RA
group13143	Dald|DALD000329-1.p1	DkoeA|DkoeA00011188-RA	DkoeB|DkoeB00011740-RA	Drep|DREP001183-1.p1
group13144	Dald|DALD002238-1.p1	DkoeA|DkoeA00009556-RA	Dnav|XP_030246207.1	Dbuz|Dbuz11790-RA
group13145	DkoeB|DkoeB00003976-RA	Drep|DREP015145-2.p4	DkoeA|DkoeA00015610-RA	Dhyd|XP_023170237.2
group13146	Dald|DALD004741-1.p1	Dbuz|Dbuz01443-RA	DkoeB|DkoeB00005561-RA	DkoeA|DkoeA00001912-RA
group13147	Dald|DALD006545-1.p1	DkoeB|DkoeB00006162-RA	Drep|DREP014016-1.p1	Dhyd|XP_023165004.2
group13148	Dald|DALD008922-1.p1	Dnav|XP_030241088.1	Dhyd|XP_023177565.2	Dvir|FBpp0230675
group13149	Dald|DALD009704-1.p1	Dnav|XP_030244057.1	DkoeA|DkoeA00000789-RA	Dhyd|XP_023159526.2
group13150	Dald|DALD009822-1.p1	Dbuz|Dbuz07886-RA	DkoeB|DkoeB00006985-RA	DkoeA|DkoeA00004757-RA
group13151	Dald|DALD012437-1.p1	DkoeB|DkoeB00002926-RA	DkoeA|DkoeA00000696-RA	DkoeB|DkoeB00002924-RA
group13152	DkoeB|DkoeB00012063-RA	Dmoj|YOtrMO005800	Dvir|FBpp0398687	Dmel|FBtr0112413
group13153	DkoeB|DkoeB00005108-RA	Dnav|XP_030239774.1	Dbuz|Dbuz01009-RA	DkoeA|DkoeA00001514-RA
group13154	DkoeB|DkoeB00005532-RA	Drep|DREP005694-1.p1	Dbuz|Dbuz01416-RA	Dbrb|Dbrb06598-RA
group13155	DkoeB|DkoeB00009833-RA	Dmoj|YOtrMO016681	Dbuz|Dbuz04514-RA	DkoeA|DkoeA00013368-RA
group13156	DkoeB|DkoeB00002929-RA	Dvir|FBpp0226310	DkoeA|DkoeA00000690-RA	Dhyd|XP_023179216.2
group13157	DkoeB|DkoeB00009141-RA	Dnav|XP_030246252.1	Dbuz|Dbuz12992-RA	DkoeA|DkoeA00017222-RA
group13158	Dbuz|Dbuz12399-RA	DkoeA|DkoeA00010392-RA	Dnav|XP_030240106.1	Dvir|FBpp0398355
group13159	Dbuz|Dbuz05636-RA	DkoeA|DkoeA00007177-RA	DkoeB|DkoeB00001596-RA	Dbrb|Dbrb02962-RA
group13160	Dbuz|Dbuz08032-RA	DkoeA|DkoeA00004879-RA	Dhyd|XP_023164675.1	Dmel|FBtr0307213
group13161	Dbuz|Dbuz10980-RA	DkoeA|DkoeA00006770-RA	Drep|DREP006829-1.p1	Dbrb|Dbrb01949-RA
group13162	Dbuz|Dbuz10976-RA	DkoeA|DkoeA00006777-RA	DkoeB|DkoeB00007473-RA	Dbrb|Dbrb01942-RA
group13163	Dbuz|Dbuz12579-RA	DkoeA|DkoeA00000825-RA	DkoeB|DkoeB00002802-RA	Dbrb|Dbrb04202-RA
group13164	Dbuz|Dbuz05875-RA	DkoeA|DkoeA00004561-RA	DkoeB|DkoeB00007178-RA	Dbrb|Dbrb01646-RA
group13165	Dbuz|Dbuz08959-RA	DkoeA|DkoeA00015776-RA	DkoeB|DkoeB00009771-RA	Dbrb|Dbrb10446-RA
group13166	Dbuz|Dbuz04046-RA	DkoeB|DkoeB00008089-RA	DkoeA|DkoeA00009355-RA	Dbrb|Dbrb08323-RA
group13167	Dbuz|Dbuz03149-RA	DkoeA|DkoeA00013019-RA	DkoeB|DkoeB00008314-RA	Dbrb|Dbrb08097-RA
group13168	Dbuz|Dbuz01592-RA	DkoeB|DkoeB00008050-RA	DkoeA|DkoeA00009314-RA	Dbrb|Dbrb08363-RA
group13169	Dbuz|Dbuz11575-RA	DkoeA|DkoeA00016727-RA	DkoeB|DkoeB00012911-RA	DkoeA|DkoeA00018380-RA
group13170	DkoeA|DkoeA00017253-RA	DkoeB|DkoeB00004452-RA	Dbrb|Dbrb06088-RA	DkoeB|DkoeB00014177-RA
group13171	DkoeA|DkoeA00007735-RA	DkoeB|DkoeB00006131-RA	Dbrb|Dbrb00666-RA	DkoeB|DkoeB00006132-RA
group13172	DkoeA|DkoeA00015244-RA	DkoeB|DkoeB00013689-RA	Dbrb|Dbrb14416-RA	DkoeA|DkoeA00018620-RA
group13173	DkoeA|DkoeA00006876-RA	DkoeB|DkoeB00007381-RA	Dbrb|Dbrb01845-RA	Dmoj|YOtrMO006175
group13174	Dato|Dato16824-RA	Dato|Dato16825-RA	Dato|Dato16823-RA
group13175	Dato|Dato16253-RA	Dato|Dato16255-RA	Dato|Dato16463-RA
group13176	Dato|Dato15613-RA	Dato|Dato15983-RA	DkoeA|DkoeA00016763-RA
group13177	Dato|Dato14328-RA	Dato|Dato16619-RA	Dato|Dato14331-RA
group13178	Dato|Dato13258-RA	Dato|Dato13267-RA	Dbrb|Dbrb14025-RA
group13179	Dato|Dato16142-RA	Dato|Dato16931-RA	Dbrb|Dbrb17221-RA
group13180	Dato|Dato14090-RA	Dato|Dato17223-RA	Dato|Dato15372-RA
group13181	Dato|Dato13552-RA	Dato|Dato13555-RA	Dato|Dato13550-RA
group13182	Dato|Dato06760-RA	Dato|Dato06764-RA	Dmel|FBtr0091496
group13183	Dato|Dato08073-RA	Dato|Dato17465-RA	Dbrb|Dbrb13555-RA
group13184	Dato|Dato08179-RA	Dato|Dato10275-RA	Dbrb|Dbrb14246-RA
group13185	Dato|Dato08203-RA	Dato|Dato08909-RA	Dbrb|Dbrb14535-RA
group13186	Dato|Dato08328-RA	Dato|Dato08331-RA	DkoeA|DkoeA00002837-RA
group13187	Dato|Dato08412-RA	Dato|Dato09184-RA	Dbrb|Dbrb14026-RA
group13188	Dato|Dato08577-RA	Dato|Dato13082-RA	DkoeA|DkoeA00013798-RA
group13189	Dato|Dato08593-RA	Dato|Dato10051-RA	DkoeA|DkoeA00015172-RA
group13190	Dato|Dato08612-RA	Dato|Dato09799-RA	DkoeA|DkoeA00014922-RA
group13191	Dato|Dato08654-RA	Dato|Dato10869-RA	Dbrb|Dbrb12571-RA
group13192	Dato|Dato08734-RA	Dato|Dato09315-RA	DkoeB|DkoeB00014266-RA
group13193	Dato|Dato08967-RA	Dato|Dato11823-RA	Dbrb|Dbrb11592-RA
group13194	Dato|Dato10031-RA	Dato|Dato16749-RA	Dbrb|Dbrb16923-RA
group13195	Dato|Dato10223-RA	Dato|Dato16716-RA	Dbrb|Dbrb15146-RA
group13196	Dato|Dato10810-RA	Dato|Dato11824-RA	Dbrb|Dbrb11591-RA
group13197	Dato|Dato11156-RA	Dato|Dato13489-RA	Dbrb|Dbrb12277-RA
group13198	Dato|Dato11626-RA	Dato|Dato13314-RA	Dbrb|Dbrb11806-RA
group13199	Dbrb|Dbrb10557-RA	Dbrb|Dbrb03293-RA	Dbrb|Dbrb06771-RA
group13200	Dbrb|Dbrb16172-RA	Dbrb|Dbrb16173-RA	Dbrb|Dbrb16171-RA
group13201	Dbrb|Dbrb16889-RA	Dbrb|Dbrb16890-RA	Dbrb|Dbrb15288-RA
group13202	Dbrb|Dbrb17792-RA	Dbrb|Dbrb17796-RA	Dato|Dato16996-RA
group13203	Dbrb|Dbrb11587-RA	Dbrb|Dbrb11604-RA	Dato|Dato10813-RA
group13204	Dbrb|Dbrb11773-RA	Dbrb|Dbrb18351-RA	Dato|Dato11655-RA
group13205	Dbrb|Dbrb12446-RA	Dbrb|Dbrb17060-RA	Dato|Dato10993-RA
group13206	Dmoj|YOtrMO000523	Dmoj|YOtrMO002807	Dmoj|YOtrMO005395
group13207	Dmoj|YOtrMO001362	Dmoj|YOtrMO017146	Dmoj|YOtrMO015211
group13208	Dmoj|YOtrMO007454	Dmoj|YOtrMO012368	Dmoj|YOtrMO009745
group13209	Drep|DREP001686-1.p1	Drep|DREP002197-1.p1	Drep|DREP018122-1.p1
group13210	Drep|DREP002489-1.p1	Drep|DREP002618-1.p1	Dmel|FBtr0089927
group13211	Drep|DREP005378-1.p1	Drep|DREP005379-1.p1	Dato|Dato02747-RA
group13212	Drep|DREP006103-1.p1	Drep|DREP020822-1.p1	Drep|DREP006680-1.p1
group13213	Drep|DREP007582-1.p1	Drep|DREP007607-1.p1	Dvir|FBpp0401091
group13214	Drep|DREP009038-1.p1	Drep|DREP009040-1.p1	Drep|DREP011033-1.p1
group13215	Drep|DREP011702-1.p1	Drep|DREP011742-1.p1	Drep|DREP011866-1.p1
group13216	Drep|DREP011743-1.p1	Drep|DREP012119-1.p1	Drep|DREP011910-1.p1
group13217	Drep|DREP012358-1.p1	Drep|DREP012428-1.p1	Dato|Dato13477-RA
group13218	Drep|DREP013487-1.p1	Drep|DREP013490-1.p1	Drep|DREP013488-1.p1
group13219	Drep|DREP015399-1.p1	Drep|DREP015415-1.p1	Dato|Dato02986-RA
group13220	Drep|DREP017067-1.p1	Drep|DREP017070-1.p1	Dato|Dato12950-RA
group13221	Drep|DREP018993-1.p1	Drep|DREP020826-1.p1	Drep|DREP020793-1.p1
group13222	Drep|DREP020158-1.p1	Drep|DREP020595-1.p1	Drep|DREP020733-1.p1
group13223	Dato|Dato14150-RA	Dato|Dato16466-RA	Dbrb|Dbrb17298-RA
group13224	Dato|Dato15214-RA	Dato|Dato15217-RA	Dbrb|Dbrb15954-RA
group13225	Dmel|FBtr0079676	Dmel|FBtr0091722	Dmel|FBtr0091804
group13226	Dmel|FBtr0079715	Dmel|FBtr0079716	Dmel|FBtr0079816
group13227	Dmel|FBtr0080756	Dmel|FBtr0080758	Dmel|FBtr0300612
group13228	Dmel|FBtr0080827	Dmel|FBtr0333022	Dmel|FBtr0073170
group13229	Dmel|FBtr0080962	Dmel|FBtr0080963	Dmel|FBtr0080964
group13230	Dmel|FBtr0082144	Dmel|FBtr0082152	Dmel|FBtr0082153
group13231	Dmel|FBtr0300059	Dmel|FBtr0306052	Dmel|FBtr0347150
group13232	Dmel|FBtr0084418	Dmel|FBtr0084419	Dmel|FBtr0084420
group13233	Dmel|FBtr0071716	Dmel|FBtr0345496	Dmel|FBtr0071853
group13234	Dmel|FBtr0077998	Dmel|FBtr0077999	Dmel|FBtr0308305
group13235	Dmel|FBtr0091758	Dmel|FBtr0091759	Dvir|FBpp0229450
group13236	Dmel|FBtr0091857	Dmel|FBtr0091863	Dmel|FBtr0091860
group13237	Dmel|FBtr0114142	Dmel|FBtr0346695	Dmel|FBtr0073837
group13238	Dmel|FBtr0300307	Dmel|FBtr0300308	Dvir|FBpp0398258
group13239	Dmel|FBtr0071990	Dmel|FBtr0475136	Dmel|FBtr0303210
group13240	Dmel|FBtr0334131	Dmel|FBtr0334132	Dmel|FBtr0344997
group13241	Dmel|FBtr0347429	Dmel|FBtr0347450	Dmel|FBtr0347428
group13242	Dmel|FBtr0072888	Dmel|FBtr0075872	Dmel|FBtr0085931
group13243	Dmel|FBtr0074796	Dmel|FBtr0074797	Dmel|FBtr0074806
group13244	Dmel|FBtr0077058	Dmel|FBtr0077059	Dmel|FBtr0077061
group13245	Dnav|XP_017956439.2	Dnav|XP_030241749.1	Dald|DALD001690-1.p1
group13246	Dald|DALD000294-1.p1	Dald|DALD010121-1.p1	Drep|DREP016715-1.p1
group13247	Dald|DALD001369-1.p1	Dald|DALD012686-1.p1	Dald|DALD008822-1.p1
group13248	Dald|DALD005215-1.p1	Dald|DALD006453-1.p1	Dhyd|XP_023172174.2
group13249	Dald|DALD005388-1.p1	Dald|DALD005502-1.p1	Dbuz|Dbuz06207-RA
group13250	Dald|DALD007468-1.p1	Dald|DALD007536-1.p1	Dald|DALD014417-1.p1
group13251	Dald|DALD008812-1.p1	Dald|DALD009036-1.p1	Drep|DREP008407-2.p1
group13252	Dald|DALD011577-1.p1	Dald|DALD011581-1.p1	Drep|DREP005482-1.p1
group13253	DkoeB|DkoeB00013508-RA	DkoeB|DkoeB00014666-RA	DkoeB|DkoeB00013506-RA
group13254	DkoeB|DkoeB00012963-RA	DkoeB|DkoeB00013022-RA	Dato|Dato16781-RA
group13255	DkoeB|DkoeB00008277-RA	DkoeB|DkoeB00010169-RA	DkoeB|DkoeB00009126-RA
group13256	DkoeB|DkoeB00013025-RA	DkoeB|DkoeB00013729-RA	DkoeA|DkoeA00016730-RA
group13257	DkoeB|DkoeB00009139-RA	DkoeB|DkoeB00009822-RA	DkoeA|DkoeA00017220-RA
group13258	DkoeA|DkoeA00016634-RA	DkoeA|DkoeA00016638-RA	DkoeB|DkoeB00011138-RA
group13259	DkoeA|DkoeA00018185-RA	DkoeA|DkoeA00018495-RA	DkoeB|DkoeB00012914-RA
group13260	DkoeA|DkoeA00015362-RA	DkoeA|DkoeA00016263-RA	DkoeA|DkoeA00004052-RA
group13261	DkoeA|DkoeA00015368-RA	DkoeA|DkoeA00016407-RA	DkoeA|DkoeA00014853-RA
group13262	DkoeA|DkoeA00015414-RA	DkoeA|DkoeA00016518-RA	DkoeA|DkoeA00016419-RA
group13263	DkoeA|DkoeA00013536-RA	DkoeA|DkoeA00016271-RA	DkoeA|DkoeA00013692-RA
group13264	DkoeA|DkoeA00013513-RA	DkoeA|DkoeA00013743-RA	DkoeA|DkoeA00002759-RA
group13265	DkoeA|DkoeA00013609-RA	DkoeA|DkoeA00015591-RA	Dbrb|Dbrb14091-RA
group13266	DkoeA|DkoeA00013705-RA	DkoeA|DkoeA00015013-RA	DkoeA|DkoeA00002831-RA
group13267	DkoeA|DkoeA00013856-RA	DkoeA|DkoeA00017807-RA	DkoeA|DkoeA00002204-RA
group13268	DkoeA|DkoeA00016180-RA	DkoeA|DkoeA00018158-RA	DkoeB|DkoeB00013135-RA
group13269	DkoeA|DkoeA00008159-RA	DkoeA|DkoeA00008161-RA	DkoeB|DkoeB00003699-RA
group13270	DkoeA|DkoeA00014837-RA	DkoeA|DkoeA00015173-RA	DkoeA|DkoeA00015603-RA
group13271	DkoeA|DkoeA00001351-RA	DkoeA|DkoeA00018766-RA	Dbrb|Dbrb15902-RA
group13272	DkoeA|DkoeA00001612-RA	DkoeA|DkoeA00008633-RA	DkoeB|DkoeB00005202-RA
group13273	DkoeA|DkoeA00004527-RA	DkoeA|DkoeA00007054-RA	DkoeB|DkoeB00007210-RA
group13274	DkoeA|DkoeA00017869-RA	DkoeA|DkoeA00018518-RA	Dbrb|Dbrb14780-RA
group13275	DkoeA|DkoeA00015129-RA	DkoeA|DkoeA00015969-RA	DkoeA|DkoeA00002003-RA
group13276	DkoeA|DkoeA00015303-RA	DkoeA|DkoeA00017069-RA	Dato|Dato10044-RA
group13277	DkoeA|DkoeA00015958-RA	DkoeA|DkoeA00016228-RA	DkoeA|DkoeA00003484-RA
group13278	DkoeA|DkoeA00016235-RA	DkoeA|DkoeA00016529-RA	Dato|Dato09797-RA
group13279	DkoeA|DkoeA00002009-RA	DkoeA|DkoeA00016299-RA	Dato|Dato09721-RA
group13280	DkoeA|DkoeA00002027-RA	DkoeA|DkoeA00013605-RA	Dato|Dato09863-RA
group13281	DkoeA|DkoeA00002100-RA	DkoeA|DkoeA00002714-RA	Dbrb|Dbrb17669-RA
group13282	DkoeA|DkoeA00002099-RA	DkoeA|DkoeA00002511-RA	DkoeA|DkoeA00004099-RA
group13283	DkoeA|DkoeA00002139-RA	DkoeA|DkoeA00003365-RA	Dbrb|Dbrb17661-RA
group13284	DkoeA|DkoeA00002132-RA	DkoeA|DkoeA00015995-RA	Dato|Dato08728-RA
group13285	DkoeA|DkoeA00002123-RA	DkoeA|DkoeA00002411-RA	Dato|Dato09002-RA
group13286	DkoeA|DkoeA00002126-RA	DkoeA|DkoeA00003374-RA	DkoeA|DkoeA00003883-RA
group13287	DkoeA|DkoeA00002179-RA	DkoeA|DkoeA00015366-RA	Dato|Dato09219-RA
group13288	DkoeA|DkoeA00002289-RA	DkoeA|DkoeA00016954-RA	DkoeA|DkoeA00003434-RA
group13289	DkoeA|DkoeA00002273-RA	DkoeA|DkoeA00016516-RA	DkoeA|DkoeA00002974-RA
group13290	DkoeA|DkoeA00002337-RA	DkoeA|DkoeA00017655-RA	DkoeA|DkoeA00002560-RA
group13291	DkoeA|DkoeA00002301-RA	DkoeA|DkoeA00015006-RA	Dbrb|Dbrb13145-RA
group13292	DkoeA|DkoeA00002365-RA	DkoeA|DkoeA00013887-RA	Dato|Dato09432-RA
group13293	DkoeA|DkoeA00002345-RA	DkoeA|DkoeA00003045-RA	DkoeA|DkoeA00016008-RA
group13294	DkoeA|DkoeA00002368-RA	DkoeA|DkoeA00013883-RA	Dato|Dato09908-RA
group13295	DkoeA|DkoeA00002396-RA	DkoeA|DkoeA00002937-RA	Dato|Dato09051-RA
group13296	DkoeA|DkoeA00002482-RA	DkoeA|DkoeA00015928-RA	DkoeA|DkoeA00002141-RA
group13297	DkoeA|DkoeA00002501-RA	DkoeA|DkoeA00003719-RA	Dato|Dato08042-RA
group13298	DkoeA|DkoeA00002506-RA	DkoeA|DkoeA00003471-RA	DkoeA|DkoeA00002581-RA
group13299	DkoeA|DkoeA00002563-RA	DkoeA|DkoeA00004100-RA	DkoeA|DkoeA00013524-RA
group13300	DkoeA|DkoeA00002576-RA	DkoeA|DkoeA00003515-RA	DkoeA|DkoeA00003228-RA
group13301	DkoeA|DkoeA00002603-RA	DkoeA|DkoeA00015170-RA	Dato|Dato08811-RA
group13302	DkoeA|DkoeA00002651-RA	DkoeA|DkoeA00004062-RA	DkoeA|DkoeA00015446-RA
group13303	DkoeA|DkoeA00002653-RA	DkoeA|DkoeA00003335-RA	Dato|Dato10001-RA
group13304	DkoeA|DkoeA00002678-RA	DkoeA|DkoeA00015961-RA	Dald|DALD009171-1.p1
group13305	DkoeA|DkoeA00002729-RA	DkoeA|DkoeA00017099-RA	Dald|DALD009205-1.p1
group13306	DkoeA|DkoeA00002750-RA	DkoeA|DkoeA00015980-RA	Dato|Dato08884-RA
group13307	DkoeA|DkoeA00002754-RA	DkoeA|DkoeA00016273-RA	Dbrb|Dbrb14308-RA
group13308	DkoeA|DkoeA00002791-RA	DkoeA|DkoeA00013648-RA	Dato|Dato09436-RA
group13309	DkoeA|DkoeA00002856-RA	DkoeA|DkoeA00002861-RA	DkoeA|DkoeA00002873-RA
group13310	DkoeA|DkoeA00002844-RA	DkoeA|DkoeA00003202-RA	Dato|Dato09235-RA
group13311	DkoeA|DkoeA00002904-RA	DkoeA|DkoeA00015316-RA	Dato|Dato08424-RA
group13312	DkoeA|DkoeA00003083-RA	DkoeA|DkoeA00018139-RA	Dato|Dato12984-RA
group13313	DkoeA|DkoeA00003198-RA	DkoeA|DkoeA00015066-RA	DkoeA|DkoeA00003197-RA
group13314	DkoeA|DkoeA00003252-RA	DkoeA|DkoeA00016498-RA	Dbrb|Dbrb11960-RA
group13315	DkoeA|DkoeA00003319-RA	DkoeA|DkoeA00015877-RA	Dato|Dato08836-RA
group13316	DkoeA|DkoeA00003334-RA	DkoeA|DkoeA00015258-RA	DkoeB|DkoeB00013954-RA
group13317	DkoeA|DkoeA00003362-RA	DkoeA|DkoeA00004009-RA	DkoeA|DkoeA00004014-RA
group13318	DkoeA|DkoeA00003435-RA	DkoeA|DkoeA00015070-RA	Dbrb|Dbrb13184-RA
group13319	DkoeA|DkoeA00003451-RA	DkoeA|DkoeA00003452-RA	Dato|Dato10153-RA
group13320	DkoeA|DkoeA00003449-RA	DkoeA|DkoeA00017098-RA	Dbrb|Dbrb14310-RA
group13321	DkoeA|DkoeA00003549-RA	DkoeA|DkoeA00004167-RA	DkoeA|DkoeA00017562-RA
group13322	DkoeA|DkoeA00003553-RA	DkoeA|DkoeA00017036-RA	DkoeA|DkoeA00003550-RA
group13323	DkoeA|DkoeA00003670-RA	DkoeA|DkoeA00015905-RA	DkoeA|DkoeA00004048-RA
group13324	DkoeA|DkoeA00003676-RA	DkoeA|DkoeA00015245-RA	Dato|Dato07970-RA
group13325	DkoeA|DkoeA00003856-RA	DkoeA|DkoeA00015431-RA	Dato|Dato09123-RA
group13326	DkoeA|DkoeA00003954-RA	DkoeA|DkoeA00014955-RA	Dbrb|Dbrb13043-RA
group13327	DkoeA|DkoeA00003971-RA	DkoeA|DkoeA00004159-RA	DkoeA|DkoeA00016372-RA
group13328	DkoeA|DkoeA00004045-RA	DkoeA|DkoeA00016496-RA	Dbrb|Dbrb13096-RA
group13329	DkoeA|DkoeA00004069-RA	DkoeA|DkoeA00013802-RA	DkoeB|DkoeB00014733-RA
group13330	DkoeA|DkoeA00004255-RA	DkoeA|DkoeA00014946-RA	Dald|DALD009227-1.p1
group13331	DkoeA|DkoeA00004318-RA	DkoeA|DkoeA00015581-RA	Dato|Dato08804-RA
group13332	DkoeA|DkoeA00004366-RA	DkoeA|DkoeA00015001-RA	Dato|Dato10368-RA
group13333	DkoeA|DkoeA00017681-RA	DkoeA|DkoeA00017682-RA	Dato|Dato16229-RA
group13334	Dhyd|XP_030079012.1	Dhyd|XP_030080447.1	Dhyd|XP_030080428.1
group13335	Dhyd|XP_023171099.2	Dhyd|XP_030079585.1	Dnav|XP_030246694.1
group13336	Dhyd|XP_030080397.1	Dhyd|XP_030080398.1	DkoeA|DkoeA00005383-RA
group13337	Dhyd|XP_023170953.1	Dhyd|XP_030080368.1	Dhyd|XP_023168380.1
group13338	Dvir|FBpp0224503	Dvir|FBpp0392807	Dmel|FBtr0081679
group13339	Dvir|FBpp0235171	Dvir|FBpp0392969	Dato|Dato14226-RA
group13340	Dvir|FBpp0398700	Dvir|FBpp0400006	Dvir|FBpp0392440
group13341	Dvir|FBpp0225685	Dvir|FBpp0400820	Dvir|FBpp0391672
group13342	Dvir|FBpp0393383	Dvir|FBpp0400402	Dmel|FBtr0306914
group13343	Dvir|FBpp0394108	Dvir|FBpp0394343	Dmel|FBtr0307216
group13344	Dbrb|Dbrb16919-RA	Dbrb|Dbrb17470-RA	Dato|Dato16745-RA
group13345	Dbrb|Dbrb16908-RA	Dbrb|Dbrb17460-RA	DkoeA|DkoeA00002329-RA
group13346	Dbrb|Dbrb05606-RA	Dbrb|Dbrb18334-RA	DkoeB|DkoeB00004594-RA
group13347	Dbrb|Dbrb07788-RA	Dbrb|Dbrb07831-RA	DkoeB|DkoeB00010060-RA
group13348	Dbrb|Dbrb16376-RA	Dbrb|Dbrb16709-RA	Dbrb|Dbrb16449-RA
group13349	Dbrb|Dbrb13639-RA	Dbrb|Dbrb17548-RA	DkoeA|DkoeA00018464-RA
group13350	Dbrb|Dbrb13638-RA	Dbrb|Dbrb17547-RA	DkoeA|DkoeA00018462-RA
group13351	Dbrb|Dbrb13640-RA	Dbrb|Dbrb17549-RA	DkoeA|DkoeA00018465-RA
group13352	Dbrb|Dbrb13637-RA	Dbrb|Dbrb17546-RA	DkoeA|DkoeA00018460-RA
group13353	Dbrb|Dbrb13644-RA	Dbrb|Dbrb17552-RA	DkoeA|DkoeA00004105-RA
group13354	Dbrb|Dbrb13635-RA	Dbrb|Dbrb17544-RA	DkoeA|DkoeA00018457-RA
group13355	Dbrb|Dbrb13643-RA	Dbrb|Dbrb17551-RA	Dato|Dato09377-RA
group13356	Dbrb|Dbrb13707-RA	Dbrb|Dbrb16845-RA	Dato|Dato17089-RA
group13357	Dbrb|Dbrb13710-RA	Dbrb|Dbrb16857-RA	Dato|Dato08096-RA
group13358	Dbrb|Dbrb13823-RA	Dbrb|Dbrb17772-RA	Dato|Dato09952-RA
group13359	Dbrb|Dbrb13833-RA	Dbrb|Dbrb17782-RA	Dato|Dato09475-RA
group13360	Dbrb|Dbrb13822-RA	Dbrb|Dbrb17771-RA	Dato|Dato09487-RA
group13361	Dbrb|Dbrb13832-RA	Dbrb|Dbrb17781-RA	Dato|Dato09476-RA
group13362	Dbrb|Dbrb13827-RA	Dbrb|Dbrb17776-RA	Dato|Dato09483-RA
group13363	Dbrb|Dbrb13829-RA	Dbrb|Dbrb17778-RA	Dato|Dato09480-RA
group13364	Dbrb|Dbrb13917-RA	Dbrb|Dbrb17081-RA	Dato|Dato09187-RA
group13365	Dbrb|Dbrb13919-RA	Dbrb|Dbrb17079-RA	Dato|Dato08300-RA
group13366	Dbrb|Dbrb13940-RA	Dbrb|Dbrb18188-RA	Dato|Dato09434-RA
group13367	Dbrb|Dbrb13942-RA	Dbrb|Dbrb18186-RA	DkoeA|DkoeA00003690-RA
group13368	Dbrb|Dbrb13947-RA	Dbrb|Dbrb18181-RA	Dato|Dato08327-RA
group13369	Dbrb|Dbrb13975-RA	Dbrb|Dbrb17629-RA	DkoeA|DkoeA00016428-RA
group13370	Dbrb|Dbrb13974-RA	Dbrb|Dbrb17631-RA	Dato|Dato08540-RA
group13371	Dbrb|Dbrb14011-RA	Dbrb|Dbrb17659-RA	Dato|Dato09243-RA
group13372	Dbrb|Dbrb14029-RA	Dbrb|Dbrb17367-RA	Dato|Dato08755-RA
group13373	Dbrb|Dbrb14033-RA	Dbrb|Dbrb17364-RA	Dato|Dato08759-RA
group13374	Dbrb|Dbrb14143-RA	Dbrb|Dbrb16799-RA	Dato|Dato09026-RA
group13375	Dbrb|Dbrb14147-RA	Dbrb|Dbrb16795-RA	Dato|Dato09014-RA
group13376	Dbrb|Dbrb14145-RA	Dbrb|Dbrb16797-RA	Dato|Dato09016-RA
group13377	Dbrb|Dbrb14169-RA	Dbrb|Dbrb16772-RA	DkoeA|DkoeA00015600-RA
group13378	Dbrb|Dbrb14157-RA	Dbrb|Dbrb16785-RA	DkoeA|DkoeA00013768-RA
group13379	Dbrb|Dbrb14247-RA	Dbrb|Dbrb17350-RA	Dato|Dato10274-RA
group13380	Dbrb|Dbrb14250-RA	Dbrb|Dbrb17353-RA	Dato|Dato09812-RA
group13381	Dbrb|Dbrb14283-RA	Dbrb|Dbrb18136-RA	Dato|Dato17332-RA
group13382	Dbrb|Dbrb14251-RA	Dbrb|Dbrb17355-RA	DkoeA|DkoeA00015483-RA
group13383	Dbrb|Dbrb14281-RA	Dbrb|Dbrb18139-RA	Dato|Dato17334-RA
group13384	Dbrb|Dbrb14361-RA	Dbrb|Dbrb17271-RA	Dato|Dato09144-RA
group13385	Dbrb|Dbrb14403-RA	Dbrb|Dbrb18254-RA	DkoeA|DkoeA00004391-RA
group13386	Dbrb|Dbrb14433-RA	Dbrb|Dbrb17206-RA	Dato|Dato09033-RA
group13387	Dbrb|Dbrb14431-RA	Dbrb|Dbrb17204-RA	Dato|Dato09135-RA
group13388	Dbrb|Dbrb14427-RA	Dbrb|Dbrb17200-RA	DkoeA|DkoeA00003389-RA
group13389	Dbrb|Dbrb14398-RA	Dbrb|Dbrb18250-RA	DkoeA|DkoeA00002641-RA
group13390	Dbrb|Dbrb14536-RA	Dbrb|Dbrb17585-RA	Dato|Dato08204-RA
group13391	Dbrb|Dbrb14537-RA	Dbrb|Dbrb17582-RA	Dato|Dato08206-RA
group13392	Dbrb|Dbrb14522-RA	Dbrb|Dbrb17600-RA	Dato|Dato09676-RA
group13393	Dbrb|Dbrb14531-RA	Dbrb|Dbrb17590-RA	Dato|Dato08840-RA
group13394	Dbrb|Dbrb14554-RA	Dbrb|Dbrb16748-RA	Dato|Dato15966-RA
group13395	Dbrb|Dbrb14622-RA	Dbrb|Dbrb14850-RA	DkoeA|DkoeA00002941-RA
group13396	Dbrb|Dbrb14878-RA	Dbrb|Dbrb17924-RA	DkoeA|DkoeA00002105-RA
group13397	Dbrb|Dbrb14920-RA	Dbrb|Dbrb17121-RA	Dato|Dato17197-RA
group13398	Dbrb|Dbrb14948-RA	Dbrb|Dbrb18163-RA	DkoeA|DkoeA00018346-RA
group13399	Dbrb|Dbrb14959-RA	Dbrb|Dbrb18228-RA	Dato|Dato07998-RA
group13400	Dbrb|Dbrb14958-RA	Dbrb|Dbrb18229-RA	Dato|Dato09994-RA
group13401	Dbrb|Dbrb14971-RA	Dbrb|Dbrb17480-RA	DkoeA|DkoeA00018589-RA
group13402	Dbrb|Dbrb14993-RA	Dbrb|Dbrb16750-RA	DkoeA|DkoeA00018401-RA
group13403	Dbrb|Dbrb14989-RA	Dbrb|Dbrb16754-RA	DkoeA|DkoeA00014929-RA
group13404	Dbrb|Dbrb14992-RA	Dbrb|Dbrb16751-RA	DkoeA|DkoeA00002640-RA
group13405	Dbrb|Dbrb15001-RA	Dbrb|Dbrb16740-RA	DkoeA|DkoeA00003605-RA
group13406	Dbrb|Dbrb15086-RA	Dbrb|Dbrb18057-RA	Dato|Dato10250-RA
group13407	Dbrb|Dbrb15135-RA	Dbrb|Dbrb17002-RA	Dato|Dato16705-RA
group13408	Dbrb|Dbrb16609-RA	Dbrb|Dbrb17514-RA	Dato|Dato10270-RA
group13409	Dbrb|Dbrb16622-RA	Dbrb|Dbrb17528-RA	Dato|Dato08321-RA
group13410	Dbrb|Dbrb16854-RA	Dbrb|Dbrb17851-RA	Dato|Dato17676-RA
group13411	Dbrb|Dbrb02296-RA	Dbrb|Dbrb08615-RA	Dato|Dato10464-RA
group13412	Dmoj|YOtrMO000152	Dmoj|YOtrMO000346	Dmoj|YOtrMO000345
group13413	Dmoj|YOtrMO000201	Dmoj|YOtrMO000478	Dmoj|YOtrMO000360
group13414	Dmoj|YOtrMO000328	Dmoj|YOtrMO027651	Dmoj|YOtrMO000331
group13415	Drep|DREP005387-1.p2	Drep|DREP015333-1.p2	Drep|DREP011346-1.p2
group13416	Drep|DREP005469-1.p1	Drep|DREP005754-1.p2	Drep|DREP020817-1.p1
group13417	Drep|DREP016994-1.p1	Drep|DREP019148-1.p1	Drep|DREP018609-1.p1
group13418	Dmel|FBtr0301572	Dmel|FBtr0301573	Dmel|FBtr0112534
group13419	Dmel|FBtr0083971	Dmel|FBtr0083972	Dmel|FBtr0083973
group13420	Dmel|FBtr0300302	Dmel|FBtr0300303	Dmel|FBtr0305483
group13421	Dmel|FBtr0346505	Dmel|FBtr0346506	Dmel|FBtr0306820
group13422	Dmel|FBtr0302888	Dmel|FBtr0347025	Dmel|FBtr0306044
group13423	Dmel|FBtr0304838	Dmel|FBtr0074025	Dmel|FBtr0074346
group13424	Dmel|FBtr0073445	Dmel|FBtr0073446	Dmel|FBtr0346269
group13425	Dald|DALD003481-1.p1	Dald|DALD003489-1.p1	Dald|DALD014640-1.p1
group13426	Dald|DALD007885-1.p1	Dald|DALD008229-1.p1	Dald|DALD007889-1.p1
group13427	Dald|DALD007888-1.p1	Dald|DALD008230-1.p1	Dald|DALD007891-1.p1
group13428	Dald|DALD011142-1.p1	Dald|DALD011164-1.p1	Dald|DALD013031-1.p1
group13429	DkoeB|DkoeB00009314-RA	DkoeB|DkoeB00009319-RA	DkoeB|DkoeB00009322-RA
group13430	DkoeA|DkoeA00015959-RA	DkoeA|DkoeA00017059-RA	DkoeA|DkoeA00003764-RA
group13431	DkoeA|DkoeA00002364-RA	DkoeA|DkoeA00013888-RA	DkoeA|DkoeA00002394-RA
group13432	DkoeA|DkoeA00002863-RA	DkoeA|DkoeA00013673-RA	DkoeA|DkoeA00002862-RA
group13433	DkoeA|DkoeA00002955-RA	DkoeA|DkoeA00004389-RA	DkoeA|DkoeA00004390-RA
group13434	DkoeA|DkoeA00003094-RA	DkoeA|DkoeA00013774-RA	DkoeA|DkoeA00003092-RA
group13435	DkoeA|DkoeA00003116-RA	DkoeA|DkoeA00004173-RA	DkoeA|DkoeA00003949-RA
group13436	Dato|Dato15758-RA	Dbrb|Dbrb15849-RA	DkoeA|DkoeA00018499-RA
group13437	Dato|Dato16261-RA	DkoeA|DkoeA00006027-RA	Dbrb|Dbrb10947-RA
group13438	Dato|Dato14995-RA	Dbuz|Dbuz12078-RA	Dbrb|Dbrb15928-RA
group13439	Dato|Dato03066-RA	DkoeA|DkoeA00017708-RA	DkoeB|DkoeB00001251-RA
group13440	Dato|Dato03131-RA	DkoeB|DkoeB00001321-RA	DkoeA|DkoeA00016177-RA
group13441	Dato|Dato03147-RA	DkoeA|DkoeA00014380-RA	Dbrb|Dbrb02697-RA
group13442	Dato|Dato03203-RA	DkoeB|DkoeB00001394-RA	DkoeA|DkoeA00014322-RA
group13443	Dato|Dato03603-RA	Dbrb|Dbrb03179-RA	DkoeB|DkoeB00001803-RA
group13444	Dato|Dato03671-RA	Dbrb|Dbrb03247-RA	Dbuz|Dbuz11011-RA
group13445	Dato|Dato03832-RA	Dbrb|Dbrb03409-RA	DkoeA|DkoeA00009261-RA
group13446	Dato|Dato04093-RA	DkoeA|DkoeA00012322-RA	DkoeB|DkoeB00002287-RA
group13447	Dato|Dato04118-RA	DkoeB|DkoeB00002314-RA	Dbrb|Dbrb03686-RA
group13448	Dato|Dato04273-RA	DkoeA|DkoeA00017317-RA	Dbuz|Dbuz04401-RA
group13449	Dato|Dato04371-RA	DkoeA|DkoeA00009042-RA	Dbuz|Dbuz04500-RA
group13450	Dato|Dato04420-RA	DkoeB|DkoeB00002592-RA	Dbrb|Dbrb03988-RA
group13451	Dato|Dato04610-RA	Dbrb|Dbrb04177-RA	Dald|DALD004916-1.p1
group13452	Dato|Dato04804-RA	Dvir|FBpp0400699	Dbrb|Dbrb09812-RA
group13453	Dato|Dato12335-RA	Dbuz|Dbuz07832-RA	Drep|DREP018942-1.p1
group13454	Dato|Dato12410-RA	Dbrb|Dbrb13436-RA	DkoeB|DkoeB00010136-RA
group13455	Dato|Dato14597-RA	DkoeB|DkoeB00003302-RA	Dbrb|Dbrb07065-RA
group13456	Dato|Dato15397-RA	Dbrb|Dbrb05414-RA	Dald|DALD010805-1.p1
group13457	Dato|Dato15387-RA	Dbuz|Dbuz06278-RA	Dmel|FBtr0112524
group13458	Dato|Dato16009-RA	Dbrb|Dbrb17069-RA	DkoeB|DkoeB00013409-RA
group13459	Dato|Dato15997-RA	Dbrb|Dbrb17058-RA	DkoeA|DkoeA00003172-RA
group13460	Dato|Dato12002-RA	DkoeA|DkoeA00008310-RA	DkoeB|DkoeB00008772-RA
group13461	Dato|Dato12018-RA	Dbrb|Dbrb12781-RA	Dbuz|Dbuz11218-RA
group13462	Dato|Dato17593-RA	Dbrb|Dbrb13626-RA	DkoeA|DkoeA00018718-RA
group13463	Dato|Dato12308-RA	Dbrb|Dbrb15484-RA	Dald|DALD001211-1.p1
group13464	Dato|Dato17168-RA	Dbrb|Dbrb13614-RA	DkoeA|DkoeA00003192-RA
group13465	Dato|Dato17162-RA	Dbrb|Dbrb13619-RA	DkoeA|DkoeA00004288-RA
group13466	Dato|Dato16457-RA	Dbuz|Dbuz12868-RA	DkoeA|DkoeA00017723-RA
group13467	Dato|Dato16878-RA	DkoeA|DkoeA00006083-RA	DkoeB|DkoeB00000517-RA
group13468	Dato|Dato15588-RA	Dnav|XP_017966354.1	Dald|DALD001416-1.p1
group13469	Dato|Dato17618-RA	Dbuz|Dbuz12504-RA	Dari|XP_017872699.1
group13470	Dato|Dato16979-RA	Dbrb|Dbrb15108-RA	DkoeA|DkoeA00002313-RA
group13471	Dato|Dato16974-RA	DkoeA|DkoeA00018755-RA	Dbrb|Dbrb15114-RA
group13472	Dato|Dato14797-RA	DkoeA|DkoeA00006703-RA	DkoeB|DkoeB00007534-RA
group13473	Dato|Dato05007-RA	DkoeB|DkoeB00007313-RA	DkoeA|DkoeA00006948-RA
group13474	Dato|Dato05041-RA	DkoeA|DkoeA00006977-RA	DkoeB|DkoeB00007284-RA
group13475	Dato|Dato05426-RA	DkoeA|DkoeA00004835-RA	DkoeB|DkoeB00006917-RA
group13476	Dato|Dato05945-RA	DkoeA|DkoeA00006537-RA	DkoeB|DkoeB00006701-RA
group13477	Dato|Dato05971-RA	Dbrb|Dbrb00899-RA	Drep|DREP013902-1.p1
group13478	Dato|Dato06043-RA	Dbrb|Dbrb00845-RA	Dbuz|Dbuz11027-RA
group13479	Dato|Dato17384-RA	Dbrb|Dbrb16943-RA	DkoeA|DkoeA00016205-RA
group13480	Dato|Dato17389-RA	Dbrb|Dbrb13513-RA	DkoeA|DkoeA00018477-RA
group13481	Dato|Dato12826-RA	DkoeB|DkoeB00012207-RA	DkoeA|DkoeA00007871-RA
group13482	Dato|Dato12834-RA	DkoeB|DkoeB00012214-RA	DkoeA|DkoeA00007878-RA
group13483	Dato|Dato12925-RA	Dbrb|Dbrb02353-RA	Dald|DALD010764-1.p1
group13484	Dato|Dato12931-RA	Dbuz|Dbuz09283-RA	Dbrb|Dbrb02349-RA
group13485	Dato|Dato14613-RA	Dbrb|Dbrb07182-RA	Dari|XP_017859576.1
group13486	Dbuz|Dbuz02472-RA	DkoeB|DkoeB00003441-RA	DkoeA|DkoeA00005395-RA
group13487	Dato|Dato17640-RA	Dbrb|Dbrb13668-RA	Dato|Dato08118-RA
group13488	Dato|Dato17207-RA	DkoeA|DkoeA00018631-RA	Dbrb|Dbrb14929-RA
group13489	Dato|Dato14840-RA	Dbrb|Dbrb05261-RA	Dvir|FBpp0394714
group13490	Dato|Dato17329-RA	Dbrb|Dbrb18130-RA	DkoeB|DkoeB00014362-RA
group13491	Dato|Dato17326-RA	DkoeB|DkoeB00014359-RA	DkoeA|DkoeA00003326-RA
group13492	Dato|Dato16195-RA	Dbrb|Dbrb11131-RA	Dbuz|Dbuz10172-RA
group13493	Dbrb|Dbrb05124-RA	DkoeA|DkoeA00005721-RA	DkoeB|DkoeB00001091-RA
group13494	Dato|Dato07596-RA	Dbrb|Dbrb04719-RA	Dvir|FBpp0391517
group13495	Dato|Dato07837-RA	DkoeB|DkoeB00011039-RA	DkoeA|DkoeA00004451-RA
group13496	Dato|Dato07913-RA	DkoeA|DkoeA00017430-RA	Dmoj|YOtrMO001352
group13497	Dato|Dato13006-RA	Drep|DREP012421-1.p1	DkoeA|DkoeA00015568-RA
group13498	Dato|Dato13022-RA	Dbrb|Dbrb12934-RA	Dald|DALD009161-1.p1
group13499	Dato|Dato13043-RA	Drep|DREP012340-1.p1	DkoeA|DkoeA00017653-RA
group13500	Dato|Dato13077-RA	Drep|DREP017068-1.p1	Dbrb|Dbrb13061-RA
group13501	Dato|Dato13089-RA	Drep|DREP012350-1.p1	Dald|DALD009380-1.p1
group13502	Dato|Dato13132-RA	DkoeB|DkoeB00014303-RA	DkoeA|DkoeA00003763-RA
group13503	Dato|Dato13162-RA	DkoeA|DkoeA00018721-RA	Dbrb|Dbrb13623-RA
group13504	Dato|Dato13239-RA	Drep|DREP017079-1.p1	Drep|DREP012480-1.p1
group13505	Dato|Dato13339-RA	Drep|DREP012364-1.p1	Dbrb|Dbrb13110-RA
group13506	Dato|Dato13416-RA	Drep|DREP017066-1.p1	Dbrb|Dbrb14467-RA
group13507	Dato|Dato14436-RA	DkoeB|DkoeB00009179-RA	DkoeA|DkoeA00017850-RA
group13508	Dato|Dato06170-RA	Dbrb|Dbrb10384-RA	DkoeA|DkoeA00000949-RA
group13509	Dato|Dato06247-RA	DkoeB|DkoeB00009625-RA	DkoeA|DkoeA00000869-RA
group13510	Dato|Dato06290-RA	DkoeA|DkoeA00000182-RA	Dbuz|Dbuz06759-RA
group13511	Dato|Dato06331-RA	DkoeA|DkoeA00000221-RA	Dbuz|Dbuz06799-RA
group13512	Dato|Dato06476-RA	DkoeA|DkoeA00000363-RA	Dbrb|Dbrb10069-RA
group13513	Dmel|FBtr0100007	Dvir|FBpp0226552	Dald|DALD015003-1.p1
group13514	Dato|Dato06536-RA	DkoeB|DkoeB00009343-RA	DkoeA|DkoeA00000424-RA
group13515	Dato|Dato06574-RA	Dbrb|Dbrb09964-RA	Dbuz|Dbuz10910-RA
group13516	Dato|Dato15668-RA	DkoeA|DkoeA00012764-RA	Dbuz|Dbuz08127-RA
group13517	Dato|Dato15670-RA	Dbrb|Dbrb05327-RA	Dnav|XP_030246416.1
group13518	Dato|Dato14967-RA	Dmoj|YOtrMO019264	Dari|XP_017856798.1
group13519	Dato|Dato17475-RA	Dbrb|Dbrb13546-RA	DkoeA|DkoeA00003958-RA
group13520	Dato|Dato17476-RA	Dbrb|Dbrb13545-RA	DkoeA|DkoeA00003808-RA
group13521	Dato|Dato17305-RA	Dnav|XP_017959226.1	Dvir|FBpp0234336
group13522	Dato|Dato17581-RA	Dbrb|Dbrb17619-RA	DkoeA|DkoeA00018507-RA
group13523	Dato|Dato17579-RA	DkoeA|DkoeA00018509-RA	Dbrb|Dbrb13984-RA
group13524	Dato|Dato17587-RA	Dbrb|Dbrb13991-RA	DkoeB|DkoeB00013286-RA
group13525	Dato|Dato17576-RA	Dbrb|Dbrb17621-RA	DkoeB|DkoeB00013238-RA
group13526	Dato|Dato17234-RA	Dbrb|Dbrb15057-RA	DkoeA|DkoeA00018309-RA
group13527	Dato|Dato17250-RA	DkoeB|DkoeB00013412-RA	DkoeA|DkoeA00013844-RA
group13528	Dato|Dato17113-RA	DkoeB|DkoeB00000368-RA	DkoeA|DkoeA00005932-RA
group13529	Dato|Dato15629-RA	DkoeB|DkoeB00001008-RA	DkoeA|DkoeA00005815-RA
group13530	Dato|Dato17143-RA	DkoeB|DkoeB00013466-RA	Dbrb|Dbrb15179-RA
group13531	Dato|Dato13877-RA	DkoeB|DkoeB00011572-RA	Dald|DALD011437-1.p1
group13532	Dbrb|Dbrb02056-RA	DkoeA|DkoeA00010002-RA	DkoeB|DkoeB00007593-RA
group13533	Dato|Dato13666-RA	DkoeA|DkoeA00010004-RA	DkoeB|DkoeB00007591-RA
group13534	Dato|Dato15220-RA	DkoeA|DkoeA00010281-RA	Dbrb|Dbrb11223-RA
group13535	Dato|Dato16222-RA	Dbrb|Dbrb10624-RA	Dbuz|Dbuz12491-RA
group13536	Dato|Dato15968-RA	Dbrb|Dbrb17794-RA	Dald|DALD007883-1.p1
group13537	Dato|Dato06852-RA	Dbuz|Dbuz06699-RA	Dvir|FBpp0398307
group13538	Dato|Dato07111-RA	DkoeA|DkoeA00011055-RA	DkoeB|DkoeB00011877-RA
group13539	Dato|Dato07215-RA	DkoeA|DkoeA00011150-RA	DkoeB|DkoeB00011779-RA
group13540	Dmoj|YOtrMO003320	Dnav|XP_030245282.1	Dari|XP_017871010.1
group13541	Dato|Dato17091-RA	DkoeA|DkoeA00018727-RA	Dbrb|Dbrb16847-RA
group13542	Dato|Dato17090-RA	Dbrb|Dbrb16846-RA	DkoeA|DkoeA00018726-RA
group13543	Dato|Dato17092-RA	DkoeA|DkoeA00018728-RA	Dbrb|Dbrb16848-RA
group13544	Dato|Dato16731-RA	Dbrb|Dbrb17454-RA	DkoeA|DkoeA00003739-RA
group13545	Dato|Dato15879-RA	Dbrb|Dbrb15709-RA	Dnav|XP_030242643.1
group13546	Dato|Dato15343-RA	DkoeB|DkoeB00000503-RA	DkoeA|DkoeA00006068-RA
group13547	Dato|Dato15309-RA	DkoeA|DkoeA00010825-RA	DkoeB|DkoeB00012613-RA
group13548	Dato|Dato07993-RA	DkoeB|DkoeB00014107-RA	Dald|DALD010410-1.p1
group13549	Dato|Dato08001-RA	Dbrb|Dbrb14893-RA	DkoeA|DkoeA00018264-RA
group13550	Dato|Dato08012-RA	Dbrb|Dbrb14886-RA	DkoeA|DkoeA00003531-RA
group13551	Dato|Dato08027-RA	Dbrb|Dbrb14867-RA	DkoeA|DkoeA00003505-RA
group13552	Dato|Dato08051-RA	Dbrb|Dbrb14852-RA	DkoeA|DkoeA00004314-RA
group13553	Dato|Dato08068-RA	DkoeB|DkoeB00013703-RA	DkoeA|DkoeA00003795-RA
group13554	Dato|Dato08040-RA	DkoeA|DkoeA00016935-RA	Dald|DALD013286-1.p1
group13555	Dato|Dato08045-RA	DkoeB|DkoeB00014693-RA	DkoeA|DkoeA00013894-RA
group13556	Dato|Dato08052-RA	Dbrb|Dbrb14851-RA	DkoeA|DkoeA00017113-RA
group13557	Dato|Dato08038-RA	DkoeA|DkoeA00002900-RA	Dald|DALD013284-1.p1
group13558	Dato|Dato08078-RA	DkoeB|DkoeB00013697-RA	DkoeA|DkoeA00003768-RA
group13559	Dato|Dato08098-RA	Dbuz|Dbuz13015-RA	DkoeB|DkoeB00014632-RA
group13560	Dato|Dato08115-RA	DkoeB|DkoeB00014333-RA	Dbrb|Dbrb14487-RA
group13561	Dato|Dato08099-RA	Dbrb|Dbrb13715-RA	DkoeA|DkoeA00004228-RA
group13562	Dato|Dato08077-RA	DkoeA|DkoeA00018593-RA	Dbrb|Dbrb14968-RA
group13563	Dato|Dato08145-RA	DkoeA|DkoeA00015557-RA	DkoeA|DkoeA00015556-RA
group13564	Dato|Dato08156-RA	DkoeB|DkoeB00014072-RA	Dbrb|Dbrb14063-RA
group13565	Dato|Dato08164-RA	DkoeB|DkoeB00014612-RA	Dbrb|Dbrb14484-RA
group13566	Dato|Dato08167-RA	Dbrb|Dbrb14481-RA	DkoeA|DkoeA00004196-RA
group13567	Dato|Dato08163-RA	Dbrb|Dbrb14485-RA	DkoeA|DkoeA00003479-RA
group13568	Dato|Dato08152-RA	Dbrb|Dbrb13694-RA	DkoeA|DkoeA00004302-RA
group13569	Dato|Dato08149-RA	DkoeA|DkoeA00013783-RA	DkoeA|DkoeA00016316-RA
group13570	Dato|Dato08165-RA	Dbrb|Dbrb14483-RA	DkoeB|DkoeB00014613-RA
group13571	Dato|Dato08141-RA	Dbrb|Dbrb13613-RA	DkoeA|DkoeA00004178-RA
group13572	Dato|Dato08144-RA	DkoeA|DkoeA00013741-RA	Dbrb|Dbrb13972-RA
group13573	Dato|Dato08168-RA	Dbrb|Dbrb14480-RA	DkoeB|DkoeB00014615-RA
group13574	Dato|Dato08157-RA	Dbrb|Dbrb14064-RA	DkoeB|DkoeB00014071-RA
group13575	Dato|Dato08194-RA	DkoeB|DkoeB00014630-RA	DkoeA|DkoeA00017115-RA
group13576	Dato|Dato08185-RA	DkoeA|DkoeA00004269-RA	Dbrb|Dbrb14471-RA
group13577	Dato|Dato08187-RA	DkoeB|DkoeB00014625-RA	Dbrb|Dbrb14470-RA
group13578	Dato|Dato08175-RA	Dbrb|Dbrb14024-RA	DkoeB|DkoeB00014010-RA
group13579	Dato|Dato08260-RA	DkoeB|DkoeB00014231-RA	DkoeA|DkoeA00016883-RA
group13580	Dato|Dato08240-RA	DkoeB|DkoeB00013601-RA	Dbrb|Dbrb13584-RA
group13581	Dato|Dato08239-RA	Dbrb|Dbrb13583-RA	DkoeB|DkoeB00013602-RA
group13582	Dato|Dato08232-RA	DkoeB|DkoeB00013607-RA	Dbrb|Dbrb13579-RA
group13583	Dato|Dato08243-RA	Dbrb|Dbrb13587-RA	DkoeA|DkoeA00018447-RA
group13584	Dato|Dato08303-RA	Dbrb|Dbrb13926-RA	DkoeA|DkoeA00003694-RA
group13585	Dato|Dato08292-RA	DkoeA|DkoeA00004272-RA	DkoeB|DkoeB00013691-RA
group13586	Dato|Dato08316-RA	Dbrb|Dbrb13932-RA	DkoeA|DkoeA00003420-RA
group13587	Dato|Dato08318-RA	Dbrb|Dbrb13934-RA	DkoeA|DkoeA00003419-RA
group13588	Dato|Dato08302-RA	Dbrb|Dbrb13925-RA	DkoeA|DkoeA00016571-RA
group13589	Dato|Dato08304-RA	Dbrb|Dbrb13927-RA	DkoeA|DkoeA00003430-RA
group13590	Dato|Dato08301-RA	Dbrb|Dbrb13924-RA	DkoeA|DkoeA00003697-RA
group13591	Dato|Dato08345-RA	Dbrb|Dbrb13957-RA	DkoeB|DkoeB00013270-RA
group13592	Dato|Dato08349-RA	DkoeB|DkoeB00013262-RA	Dbrb|Dbrb13962-RA
group13593	Dato|Dato08365-RA	Dbrb|Dbrb14302-RA	DkoeA|DkoeA00018644-RA
group13594	Dato|Dato08383-RA	DkoeB|DkoeB00013811-RA	DkoeA|DkoeA00018110-RA
group13595	Dato|Dato08366-RA	DkoeA|DkoeA00016468-RA	Dald|DALD009218-1.p1
group13596	Dato|Dato08371-RA	Dbrb|Dbrb14301-RA	DkoeA|DkoeA00004033-RA
group13597	Dato|Dato08437-RA	Dbrb|Dbrb14422-RA	DkoeA|DkoeA00018626-RA
group13598	Dato|Dato08393-RA	Dbrb|Dbrb17037-RA	DkoeA|DkoeA00013790-RA
group13599	Dato|Dato08456-RA	DkoeB|DkoeB00013532-RA	DkoeA|DkoeA00003520-RA
group13600	Dato|Dato08478-RA	Dbrb|Dbrb14341-RA	DkoeA|DkoeA00003069-RA
group13601	Dato|Dato08446-RA	DkoeA|DkoeA00018561-RA	DkoeB|DkoeB00013629-RA
group13602	Dato|Dato08454-RA	Dbrb|Dbrb14563-RA	DkoeA|DkoeA00003341-RA
group13603	Dato|Dato08472-RA	DkoeB|DkoeB00013899-RA	DkoeA|DkoeA00003044-RA
group13604	Dato|Dato08470-RA	Dbrb|Dbrb14347-RA	DkoeB|DkoeB00013901-RA
group13605	Dato|Dato08471-RA	Dbrb|Dbrb14346-RA	DkoeB|DkoeB00013900-RA
group13606	Dato|Dato08468-RA	DkoeB|DkoeB00013905-RA	Dbrb|Dbrb14350-RA
group13607	Dato|Dato08486-RA	DkoeA|DkoeA00014977-RA	Dbrb|Dbrb13179-RA
group13608	Dato|Dato08521-RA	DkoeB|DkoeB00014722-RA	Dbrb|Dbrb14313-RA
group13609	Dato|Dato08517-RA	DkoeB|DkoeB00013976-RA	DkoeA|DkoeA00015514-RA
group13610	Dato|Dato08490-RA	Dbrb|Dbrb14339-RA	DkoeA|DkoeA00002488-RA
group13611	Dato|Dato08491-RA	Dbrb|Dbrb14338-RA	DkoeA|DkoeA00002064-RA
group13612	Dato|Dato08496-RA	DkoeB|DkoeB00014691-RA	DkoeA|DkoeA00014857-RA
group13613	Dato|Dato08500-RA	Dbrb|Dbrb14335-RA	DkoeA|DkoeA00003637-RA
group13614	Dato|Dato08555-RA	Dbrb|Dbrb15220-RA	DkoeA|DkoeA00018311-RA
group13615	Dato|Dato08572-RA	DkoeA|DkoeA00003403-RA	DkoeB|DkoeB00014009-RA
group13616	Dato|Dato08571-RA	Dbrb|Dbrb14380-RA	DkoeA|DkoeA00003470-RA
group13617	Dato|Dato08566-RA	Dbrb|Dbrb14383-RA	DkoeA|DkoeA00013537-RA
group13618	Dato|Dato08551-RA	DkoeA|DkoeA00002154-RA	DkoeB|DkoeB00013345-RA
group13619	Dato|Dato08616-RA	DkoeA|DkoeA00017030-RA	Dbrb|Dbrb11608-RA
group13620	Dato|Dato08614-RA	Dbrb|Dbrb14317-RA	DkoeA|DkoeA00004379-RA
group13621	Dato|Dato08592-RA	DkoeA|DkoeA00003759-RA	Dbrb|Dbrb17144-RA
group13622	Dato|Dato08678-RA	DkoeA|DkoeA00004109-RA	Dbrb|Dbrb14546-RA
group13623	DkoeA|DkoeA00015280-RA	Dato|Dato10868-RA	Dbrb|Dbrb12572-RA
group13624	Dato|Dato08698-RA	DkoeA|DkoeA00018424-RA	Dbrb|Dbrb17245-RA
group13625	Dato|Dato08699-RA	Dbrb|Dbrb13998-RA	DkoeA|DkoeA00018423-RA
group13626	Dato|Dato08696-RA	Dbrb|Dbrb13996-RA	DkoeA|DkoeA00018426-RA
group13627	Dato|Dato08697-RA	Dbrb|Dbrb13997-RA	DkoeA|DkoeA00018425-RA
group13628	Dato|Dato08727-RA	Dbrb|Dbrb14984-RA	DkoeA|DkoeA00018389-RA
group13629	Dato|Dato08692-RA	Dbrb|Dbrb13993-RA	DkoeA|DkoeA00016910-RA
group13630	Dato|Dato08703-RA	DkoeA|DkoeA00018420-RA	DkoeB|DkoeB00013311-RA
group13631	Dato|Dato08745-RA	DkoeA|DkoeA00003215-RA	Dbrb|Dbrb17860-RA
group13632	Dato|Dato08774-RA	Dbrb|Dbrb14233-RA	DkoeA|DkoeA00003592-RA
group13633	Dato|Dato08772-RA	Dbrb|Dbrb14234-RA	DkoeA|DkoeA00017811-RA
group13634	Dato|Dato08751-RA	DkoeA|DkoeA00003247-RA	Dbrb|Dbrb13914-RA
group13635	Dato|Dato08775-RA	Dbrb|Dbrb14232-RA	DkoeA|DkoeA00003834-RA
group13636	Dato|Dato08805-RA	DkoeB|DkoeB00013554-RA	Dbrb|Dbrb14543-RA
group13637	Dato|Dato08798-RA	DkoeA|DkoeA00018579-RA	Dbrb|Dbrb14196-RA
group13638	Dato|Dato08816-RA	Dbrb|Dbrb14099-RA	DkoeA|DkoeA00003056-RA
group13639	Dato|Dato08785-RA	DkoeB|DkoeB00014485-RA	Dbrb|Dbrb14223-RA
group13640	Dato|Dato08799-RA	Dbrb|Dbrb14195-RA	DkoeA|DkoeA00018580-RA
group13641	Dato|Dato08812-RA	Dbrb|Dbrb14095-RA	DkoeA|DkoeA00002503-RA
group13642	Dato|Dato08800-RA	Dbrb|Dbrb14194-RA	DkoeA|DkoeA00018581-RA
group13643	Dato|Dato08794-RA	DkoeA|DkoeA00018576-RA	Dbrb|Dbrb14200-RA
group13644	DkoeA|DkoeA00018719-RA	DkoeB|DkoeB00014538-RA	Dbrb|Dbrb13625-RA
group13645	Dato|Dato08827-RA	DkoeB|DkoeB00014087-RA	Dbrb|Dbrb14106-RA
group13646	Dato|Dato08802-RA	Dbrb|Dbrb14088-RA	DkoeA|DkoeA00002978-RA
group13647	Dato|Dato08814-RA	Dbrb|Dbrb14097-RA	Dato|Dato08813-RA
group13648	Dato|Dato08819-RA	DkoeA|DkoeA00002731-RA	Dbrb|Dbrb14100-RA
group13649	Dato|Dato08788-RA	Dbrb|Dbrb14211-RA	DkoeA|DkoeA00002447-RA
group13650	Dato|Dato08801-RA	Dbrb|Dbrb14087-RA	DkoeA|DkoeA00003945-RA
group13651	Dato|Dato08886-RA	Dbrb|Dbrb14082-RA	DkoeB|DkoeB00013821-RA
group13652	Dato|Dato08890-RA	Dbrb|Dbrb14086-RA	DkoeA|DkoeA00015101-RA
group13653	Dato|Dato08882-RA	Dbrb|Dbrb14079-RA	DkoeB|DkoeB00013827-RA
group13654	Dato|Dato08851-RA	Dbrb|Dbrb14128-RA	DkoeA|DkoeA00013517-RA
group13655	Dato|Dato08880-RA	Dbrb|Dbrb14078-RA	DkoeB|DkoeB00013828-RA
group13656	Dato|Dato08879-RA	Dbrb|Dbrb14077-RA	DkoeB|DkoeB00013829-RA
group13657	Dato|Dato08892-RA	Dbrb|Dbrb14188-RA	DkoeA|DkoeA00003338-RA
group13658	Dato|Dato08845-RA	Dbrb|Dbrb14119-RA	DkoeA|DkoeA00002438-RA
group13659	Dato|Dato08877-RA	Dbrb|Dbrb14076-RA	DkoeB|DkoeB00013830-RA
group13660	Dato|Dato08913-RA	DkoeA|DkoeA00013664-RA	DkoeB|DkoeB00014376-RA
group13661	Dato|Dato08901-RA	Dbrb|Dbrb14183-RA	DkoeB|DkoeB00013552-RA
group13662	Dato|Dato08936-RA	Dbrb|Dbrb14410-RA	DkoeA|DkoeA00003904-RA
group13663	Dato|Dato08930-RA	Dbrb|Dbrb14353-RA	DkoeA|DkoeA00002377-RA
group13664	Dato|Dato08933-RA	DkoeA|DkoeA00017951-RA	Dbrb|Dbrb13641-RA
group13665	Dato|Dato08946-RA	DkoeA|DkoeA00002766-RA	Dbrb|Dbrb14994-RA
group13666	Dato|Dato09034-RA	DkoeA|DkoeA00003051-RA	Dbrb|Dbrb17205-RA
group13667	Dato|Dato09029-RA	Dbrb|Dbrb14141-RA	DkoeA|DkoeA00002321-RA
group13668	Dato|Dato09031-RA	Dbrb|Dbrb14140-RA	DkoeA|DkoeA00002320-RA
group13669	Dato|Dato09075-RA	Dbrb|Dbrb14046-RA	DkoeA|DkoeA00015919-RA
group13670	Dato|Dato09038-RA	Dbrb|Dbrb14071-RA	DkoeA|DkoeA00017645-RA
group13671	Dato|Dato09061-RA	Dbrb|Dbrb14059-RA	DkoeB|DkoeB00014776-RA
group13672	Dato|Dato09058-RA	Dbrb|Dbrb14062-RA	DkoeA|DkoeA00013590-RA
group13673	Dato|Dato09078-RA	Dbrb|Dbrb14043-RA	DkoeB|DkoeB00014322-RA
group13674	Dato|Dato09055-RA	Dbrb|Dbrb14067-RA	DkoeA|DkoeA00002315-RA
group13675	Dato|Dato09052-RA	DkoeA|DkoeA00002852-RA	DkoeB|DkoeB00014772-RA
group13676	Dato|Dato09054-RA	Dbrb|Dbrb14068-RA	DkoeA|DkoeA00016499-RA
group13677	Dato|Dato09056-RA	Dbrb|Dbrb14066-RA	DkoeA|DkoeA00002312-RA
group13678	Dato|Dato09063-RA	Dbrb|Dbrb14057-RA	DkoeA|DkoeA00018108-RA
group13679	Dato|Dato09084-RA	Dbrb|Dbrb14257-RA	DkoeB|DkoeB00014507-RA
group13680	Dato|Dato09073-RA	DkoeA|DkoeA00003067-RA	DkoeB|DkoeB00014783-RA
group13681	Dato|Dato09132-RA	Dbrb|Dbrb17419-RA	DkoeA|DkoeA00002775-RA
group13682	Dato|Dato09138-RA	Dbrb|Dbrb14359-RA	DkoeA|DkoeA00002676-RA
group13683	DkoeB|DkoeB00014190-RA	Dato|Dato09265-RA	Dbrb|Dbrb13896-RA
group13684	Dato|Dato09098-RA	Dbrb|Dbrb14269-RA	DkoeA|DkoeA00014956-RA
group13685	Dato|Dato09137-RA	DkoeA|DkoeA00002092-RA	Dbrb|Dbrb14358-RA
group13686	Dato|Dato09102-RA	Dbrb|Dbrb14272-RA	DkoeB|DkoeB00014307-RA
group13687	Dato|Dato09183-RA	Dbrb|Dbrb16853-RA	DkoeB|DkoeB00014489-RA
group13688	Dato|Dato09148-RA	Dbrb|Dbrb14982-RA	DkoeA|DkoeA00013818-RA
group13689	Dato|Dato09177-RA	Dbrb|Dbrb14513-RA	DkoeA|DkoeA00002554-RA
group13690	Dato|Dato09178-RA	DkoeB|DkoeB00014490-RA	Dbrb|Dbrb17361-RA
group13691	Dato|Dato09188-RA	Dbrb|Dbrb14237-RA	DkoeA|DkoeA00018141-RA
group13692	Dato|Dato09158-RA	DkoeA|DkoeA00003640-RA	DkoeB|DkoeB00014080-RA
group13693	Dato|Dato09205-RA	Dbrb|Dbrb14376-RA	DkoeA|DkoeA00002543-RA
group13694	Dato|Dato09212-RA	Dbrb|Dbrb17596-RA	DkoeA|DkoeA00004248-RA
group13695	Dato|Dato09206-RA	Dbrb|Dbrb14377-RA	DkoeA|DkoeA00002542-RA
group13696	Dato|Dato09195-RA	Dbrb|Dbrb14369-RA	DkoeA|DkoeA00002526-RA
group13697	Dato|Dato09194-RA	Dbrb|Dbrb14368-RA	DkoeA|DkoeA00003571-RA
group13698	Dato|Dato09204-RA	Dbrb|Dbrb14375-RA	Dbrb|Dbrb14374-RA
group13699	Dato|Dato09202-RA	Dbrb|Dbrb14371-RA	DkoeA|DkoeA00002552-RA
group13700	DkoeA|DkoeA00003848-RA	Dato|Dato11037-RA	Dbrb|Dbrb12402-RA
group13701	Dato|Dato09254-RA	DkoeB|DkoeB00014180-RA	Dbrb|Dbrb13903-RA
group13702	Dato|Dato09258-RA	Dbrb|Dbrb13899-RA	DkoeA|DkoeA00004264-RA
group13703	Dato|Dato09256-RA	DkoeB|DkoeB00014182-RA	Dbrb|Dbrb13901-RA
group13704	Dato|Dato09248-RA	DkoeA|DkoeA00015917-RA	DkoeB|DkoeB00013776-RA
group13705	Dato|Dato09266-RA	Dbrb|Dbrb13895-RA	DkoeB|DkoeB00014194-RA
group13706	Dato|Dato09262-RA	Dbrb|Dbrb13897-RA	DkoeB|DkoeB00014187-RA
group13707	Dato|Dato09260-RA	Dbrb|Dbrb13898-RA	DkoeB|DkoeB00014184-RA
group13708	Dato|Dato09252-RA	Dbrb|Dbrb13905-RA	DkoeA|DkoeA00002692-RA
group13709	Dato|Dato09276-RA	DkoeB|DkoeB00014201-RA	Dbrb|Dbrb13888-RA
group13710	Dato|Dato09253-RA	Dbrb|Dbrb13904-RA	DkoeA|DkoeA00003324-RA
group13711	Dato|Dato09282-RA	Dbrb|Dbrb13882-RA	DkoeA|DkoeA00013594-RA
group13712	Dato|Dato09329-RA	DkoeB|DkoeB00014258-RA	DkoeA|DkoeA00015261-RA
group13713	Dato|Dato09314-RA	Dbrb|Dbrb13872-RA	DkoeB|DkoeB00014267-RA
group13714	Dato|Dato09319-RA	DkoeB|DkoeB00014265-RA	DkoeA|DkoeA00003880-RA
group13715	Dato|Dato09332-RA	DkoeA|DkoeA00002630-RA	Dbrb|Dbrb14454-RA
group13716	Dato|Dato09322-RA	DkoeB|DkoeB00014262-RA	Dbrb|Dbrb13870-RA
group13717	Dato|Dato09360-RA	Dbrb|Dbrb13858-RA	DkoeA|DkoeA00003173-RA
group13718	Dato|Dato09369-RA	Dbrb|Dbrb13850-RA	DkoeB|DkoeB00013327-RA
group13719	Dato|Dato09371-RA	DkoeB|DkoeB00013328-RA	Dbrb|Dbrb13848-RA
group13720	Dato|Dato09345-RA	DkoeA|DkoeA00003151-RA	Dald|DALD009381-1.p1
group13721	Dato|Dato09359-RA	Dbrb|Dbrb17019-RA	DkoeA|DkoeA00018607-RA
group13722	Dato|Dato09375-RA	Dbrb|Dbrb13847-RA	DkoeB|DkoeB00013332-RA
group13723	Dato|Dato09402-RA	DkoeA|DkoeA00016001-RA	Dald|DALD010411-1.p1
group13724	Dato|Dato09404-RA	Dbrb|Dbrb13843-RA	DkoeA|DkoeA00014865-RA
group13725	Dato|Dato09409-RA	DkoeB|DkoeB00014254-RA	DkoeA|DkoeA00017133-RA
group13726	Dato|Dato09419-RA	Dbrb|Dbrb13841-RA	DkoeB|DkoeB00014251-RA
group13727	Dato|Dato09411-RA	DkoeA|DkoeA00003150-RA	DkoeB|DkoeB00014369-RA
group13728	Dato|Dato09420-RA	DkoeA|DkoeA00015583-RA	Dbrb|Dbrb11844-RA
group13729	Dato|Dato09430-RA	DkoeA|DkoeA00017055-RA	Dald|DALD009389-1.p1
group13730	Dato|Dato09431-RA	Dbrb|Dbrb14170-RA	DkoeA|DkoeA00003348-RA
group13731	Dato|Dato09459-RA	DkoeA|DkoeA00003378-RA	DkoeB|DkoeB00014248-RA
group13732	Dato|Dato09484-RA	Dbrb|Dbrb13826-RA	DkoeA|DkoeA00002963-RA
group13733	Dato|Dato09532-RA	Dbrb|Dbrb13787-RA	Dato|Dato09533-RA
group13734	Dato|Dato09523-RA	DkoeB|DkoeB00014763-RA	Dbrb|Dbrb13801-RA
group13735	Dato|Dato09525-RA	Dbrb|Dbrb13800-RA	DkoeB|DkoeB00014764-RA
group13736	Dato|Dato09514-RA	Dbrb|Dbrb13803-RA	DkoeA|DkoeA00003521-RA
group13737	Dato|Dato09508-RA	DkoeB|DkoeB00014753-RA	DkoeA|DkoeA00003077-RA
group13738	Dato|Dato09506-RA	DkoeB|DkoeB00014751-RA	Dbrb|Dbrb13809-RA
group13739	Dato|Dato09620-RA	Dbrb|Dbrb14587-RA	DkoeA|DkoeA00002103-RA
group13740	Dato|Dato09565-RA	Dbrb|Dbrb14562-RA	DkoeA|DkoeA00002997-RA
group13741	Dato|Dato09610-RA	DkoeA|DkoeA00002269-RA	DkoeB|DkoeB00013239-RA
group13742	Dato|Dato09572-RA	Dbrb|Dbrb14568-RA	DkoeA|DkoeA00002589-RA
group13743	Dato|Dato09592-RA	Dbrb|Dbrb14575-RA	DkoeB|DkoeB00013224-RA
group13744	Dato|Dato09607-RA	Dbrb|Dbrb14582-RA	DkoeA|DkoeA00002286-RA
group13745	Dato|Dato09582-RA	DkoeA|DkoeA00003121-RA	DkoeB|DkoeB00014331-RA
group13746	Dato|Dato09601-RA	DkoeA|DkoeA00003102-RA	Dbrb|Dbrb12396-RA
group13747	Dato|Dato09599-RA	Dbrb|Dbrb17140-RA	DkoeB|DkoeB00013956-RA
group13748	Dato|Dato09640-RA	Dbrb|Dbrb14601-RA	DkoeA|DkoeA00003490-RA
group13749	Dato|Dato09657-RA	Dbrb|Dbrb14614-RA	DkoeB|DkoeB00013564-RA
group13750	Dato|Dato09638-RA	Dbrb|Dbrb14599-RA	DkoeA|DkoeA00004377-RA
group13751	Dato|Dato09636-RA	Dbrb|Dbrb14597-RA	DkoeA|DkoeA00003177-RA
group13752	Dato|Dato09661-RA	DkoeB|DkoeB00013563-RA	DkoeA|DkoeA00003084-RA
group13753	Dato|Dato09639-RA	Dbrb|Dbrb14600-RA	DkoeA|DkoeA00003489-RA
group13754	Dato|Dato09632-RA	Dbrb|Dbrb14593-RA	DkoeA|DkoeA00002991-RA
group13755	Dato|Dato09674-RA	DkoeA|DkoeA00018642-RA	Dbrb|Dbrb14304-RA
group13756	Dato|Dato09642-RA	Dbrb|Dbrb14604-RA	DkoeA|DkoeA00002058-RA
group13757	Dato|Dato09729-RA	Dbrb|Dbrb14213-RA	DkoeB|DkoeB00013219-RA
group13758	Dato|Dato09718-RA	Dbrb|Dbrb13688-RA	DkoeB|DkoeB00014242-RA
group13759	Dato|Dato09717-RA	Dbrb|Dbrb13689-RA	DkoeB|DkoeB00014243-RA
group13760	Dato|Dato09695-RA	Dbrb|Dbrb13729-RA	DkoeA|DkoeA00003339-RA
group13761	Dato|Dato09709-RA	DkoeB|DkoeB00013246-RA	DkoeA|DkoeA00003042-RA
group13762	Dato|Dato09702-RA	Dbrb|Dbrb13724-RA	DkoeA|DkoeA00003181-RA
group13763	Dato|Dato09699-RA	DkoeA|DkoeA00002533-RA	Dbrb|Dbrb13727-RA
group13764	Dato|Dato09698-RA	Dbrb|Dbrb13728-RA	DkoeA|DkoeA00002534-RA
group13765	Dato|Dato09755-RA	Dbrb|Dbrb14014-RA	DkoeA|DkoeA00003846-RA
group13766	Dato|Dato09770-RA	DkoeA|DkoeA00003337-RA	DkoeB|DkoeB00013600-RA
group13767	Dato|Dato09733-RA	Dbrb|Dbrb13743-RA	DkoeA|DkoeA00002194-RA
group13768	Dato|Dato09774-RA	Dbrb|Dbrb13682-RA	Dald|DALD009320-1.p1
group13769	Dato|Dato09748-RA	DkoeA|DkoeA00003052-RA	Dbrb|Dbrb18325-RA
group13770	Dato|Dato09783-RA	DkoeB|DkoeB00014395-RA	DkoeA|DkoeA00015530-RA
group13771	Dato|Dato09754-RA	Dbrb|Dbrb13605-RA	DkoeA|DkoeA00015161-RA
group13772	Dato|Dato09772-RA	Dbrb|Dbrb13684-RA	DkoeA|DkoeA00003251-RA
group13773	Dato|Dato09752-RA	DkoeB|DkoeB00013585-RA	DkoeA|DkoeA00002256-RA
group13774	Dato|Dato09742-RA	Dbrb|Dbrb18220-RA	DkoeA|DkoeA00002262-RA
group13775	Dato|Dato09830-RA	Dbrb|Dbrb16951-RA	DkoeA|DkoeA00003804-RA
group13776	Dato|Dato09826-RA	Dbrb|Dbrb14311-RA	DkoeA|DkoeA00002245-RA
group13777	Dato|Dato09805-RA	Dbrb|Dbrb13561-RA	DkoeA|DkoeA00002397-RA
group13778	Dato|Dato09808-RA	Dbrb|Dbrb13558-RA	DkoeA|DkoeA00016491-RA
group13779	Dato|Dato09806-RA	Dbrb|Dbrb13560-RA	DkoeA|DkoeA00002424-RA
group13780	DkoeB|DkoeB00014406-RA	DkoeA|DkoeA00002292-RA	Dbrb|Dbrb14507-RA
group13781	Dato|Dato09816-RA	Dbrb|Dbrb13536-RA	DkoeA|DkoeA00003588-RA
group13782	Dato|Dato09819-RA	DkoeA|DkoeA00003591-RA	Dald|DALD009139-1.p1
group13783	Dato|Dato09791-RA	DkoeB|DkoeB00014399-RA	DkoeA|DkoeA00003499-RA
group13784	Dato|Dato09787-RA	Dbrb|Dbrb14497-RA	DkoeA|DkoeA00003495-RA
group13785	Dato|Dato09800-RA	Dbrb|Dbrb13563-RA	Dbuz|Dbuz13147-RA
group13786	Dato|Dato09838-RA	DkoeA|DkoeA00013735-RA	Dald|DALD013578-1.p1
group13787	Dato|Dato09865-RA	DkoeA|DkoeA00002044-RA	Dbrb|Dbrb14413-RA
group13788	DkoeB|DkoeB00014510-RA	Dato|Dato09844-RA	Dbrb|Dbrb16936-RA
group13789	Dato|Dato09843-RA	Dbrb|Dbrb16937-RA	DkoeB|DkoeB00014509-RA
group13790	Dato|Dato09877-RA	DkoeA|DkoeA00002920-RA	Dald|DALD009273-1.p1
group13791	Dato|Dato09847-RA	DkoeB|DkoeB00014513-RA	DkoeA|DkoeA00003508-RA
group13792	Dato|Dato09898-RA	Dbrb|Dbrb15010-RA	DkoeA|DkoeA00003983-RA
group13793	Dato|Dato09892-RA	Dbrb|Dbrb16734-RA	DkoeA|DkoeA00018538-RA
group13794	Dato|Dato09971-RA	Dbrb|Dbrb15047-RA	DkoeA|DkoeA00018292-RA
group13795	Dato|Dato09937-RA	Dbrb|Dbrb15030-RA	DkoeA|DkoeA00014871-RA
group13796	Dato|Dato09938-RA	DkoeA|DkoeA00018553-RA	Dbrb|Dbrb16991-RA
group13797	Dato|Dato09990-RA	Dbuz|Dbuz13131-RA	DkoeA|DkoeA00003728-RA
group13798	Dato|Dato09951-RA	Dbrb|Dbrb15038-RA	DkoeA|DkoeA00003897-RA
group13799	Dato|Dato09954-RA	Dbrb|Dbrb15039-RA	DkoeA|DkoeA00003600-RA
group13800	Dato|Dato09933-RA	Dbrb|Dbrb15025-RA	DkoeA|DkoeA00013848-RA
group13801	Dato|Dato09970-RA	DkoeA|DkoeA00003783-RA	Dald|DALD013510-1.p1
group13802	Dato|Dato09926-RA	Dbrb|Dbrb15020-RA	DkoeA|DkoeA00003680-RA
group13803	Dato|Dato09921-RA	Dbrb|Dbrb15017-RA	DkoeA|DkoeA00018599-RA
group13804	Dato|Dato09956-RA	Dbrb|Dbrb15041-RA	DkoeA|DkoeA00015312-RA
group13805	Dato|Dato09962-RA	Dbrb|Dbrb15044-RA	Dald|DALD013512-1.p1
group13806	Dato|Dato10066-RA	Dbrb|Dbrb14065-RA	DkoeA|DkoeA00003939-RA
group13807	Dato|Dato10127-RA	DkoeB|DkoeB00013341-RA	Dald|DALD014415-1.p1
group13808	Dato|Dato10106-RA	DkoeB|DkoeB00013443-RA	Dbrb|Dbrb14930-RA
group13809	Dato|Dato10094-RA	DkoeA|DkoeA00003230-RA	DkoeB|DkoeB00013437-RA
group13810	Dato|Dato10159-RA	DkoeB|DkoeB00013467-RA	DkoeA|DkoeA00015470-RA
group13811	Dato|Dato10189-RA	DkoeA|DkoeA00018478-RA	Dbrb|Dbrb15253-RA
group13812	Dato|Dato10227-RA	DkoeB|DkoeB00013387-RA	Dbrb|Dbrb15142-RA
group13813	Dato|Dato10194-RA	Dbrb|Dbrb15166-RA	DkoeB|DkoeB00013358-RA
group13814	Dato|Dato10182-RA	DkoeA|DkoeA00018317-RA	Dbrb|Dbrb15223-RA
group13815	Dato|Dato10192-RA	DkoeB|DkoeB00013356-RA	DkoeA|DkoeA00003981-RA
group13816	DkoeB|DkoeB00013383-RA	Dato|Dato11239-RA	Dbrb|Dbrb12190-RA
group13817	Dato|Dato10211-RA	DkoeB|DkoeB00013372-RA	DkoeA|DkoeA00018355-RA
group13818	Dato|Dato10280-RA	Dbrb|Dbrb17738-RA	DkoeA|DkoeA00018667-RA
group13819	Dato|Dato10267-RA	Dbrb|Dbrb13663-RA	DkoeA|DkoeA00013614-RA
group13820	Dato|Dato10260-RA	Dbrb|Dbrb15222-RA	DkoeA|DkoeA00018314-RA
group13821	Dato|Dato10263-RA	DkoeA|DkoeA00002193-RA	Dald|DALD009223-1.p1
group13822	Dato|Dato10338-RA	Dbrb|Dbrb13845-RA	DkoeA|DkoeA00004257-RA
group13823	Dato|Dato10341-RA	DkoeB|DkoeB00014008-RA	DkoeA|DkoeA00002430-RA
group13824	Dato|Dato10360-RA	DkoeA|DkoeA00015021-RA	Dbrb|Dbrb11685-RA
group13825	DkoeB|DkoeB00014032-RA	Dbrb|Dbrb15101-RA	DkoeA|DkoeA00018241-RA
group13826	Dato|Dato10332-RA	Dbrb|Dbrb15207-RA	Dald|DALD010214-1.p1
group13827	Dato|Dato10322-RA	DkoeA|DkoeA00013860-RA	Dald|DALD009616-1.p1
group13828	Dato|Dato10359-RA	Dbrb|Dbrb17536-RA	DkoeA|DkoeA00015022-RA
group13829	Dato|Dato10822-RA	Dbrb|Dbrb11578-RA	DkoeA|DkoeA00013647-RA
group13830	Dato|Dato10817-RA	Dbrb|Dbrb11584-RA	DkoeA|DkoeA00016393-RA
group13831	Dato|Dato10834-RA	Dbrb|Dbrb11565-RA	DkoeA|DkoeA00014957-RA
group13832	Dato|Dato10824-RA	Dbrb|Dbrb11576-RA	DkoeA|DkoeA00013767-RA
group13833	Dato|Dato10825-RA	Dbrb|Dbrb11575-RA	DkoeA|DkoeA00015120-RA
group13834	Dato|Dato10836-RA	Dbrb|Dbrb11563-RA	DkoeA|DkoeA00002015-RA
group13835	Dato|Dato10838-RA	Dbrb|Dbrb11561-RA	DkoeA|DkoeA00002017-RA
group13836	Dato|Dato10845-RA	Dbrb|Dbrb11554-RA	DkoeA|DkoeA00002457-RA
group13837	Dato|Dato10840-RA	Dbrb|Dbrb11559-RA	DkoeA|DkoeA00017824-RA
group13838	Dato|Dato10854-RA	Dbrb|Dbrb11546-RA	DkoeA|DkoeA00003523-RA
group13839	Dato|Dato10855-RA	Dbrb|Dbrb11545-RA	DkoeA|DkoeA00002405-RA
group13840	Dato|Dato10872-RA	Dbrb|Dbrb12568-RA	DkoeA|DkoeA00015279-RA
group13841	Dato|Dato10878-RA	Dbrb|Dbrb12560-RA	DkoeA|DkoeA00016241-RA
group13842	Dato|Dato10875-RA	Dbrb|Dbrb12563-RA	DkoeA|DkoeA00017834-RA
group13843	Dato|Dato10881-RA	Dbrb|Dbrb12557-RA	DkoeA|DkoeA00015920-RA
group13844	Dato|Dato10907-RA	Dbrb|Dbrb12531-RA	DkoeA|DkoeA00015291-RA
group13845	Dato|Dato10909-RA	Dbrb|Dbrb12529-RA	DkoeA|DkoeA00003212-RA
group13846	Dato|Dato10888-RA	Dbrb|Dbrb12550-RA	DkoeA|DkoeA00016311-RA
group13847	Dato|Dato10889-RA	Dbrb|Dbrb12549-RA	DkoeA|DkoeA00002078-RA
group13848	Dato|Dato10933-RA	Dbrb|Dbrb12507-RA	Dald|DALD009777-1.p1
group13849	Dato|Dato10918-RA	Dbrb|Dbrb12523-RA	DkoeA|DkoeA00003327-RA
group13850	Dato|Dato10929-RA	Dbrb|Dbrb12511-RA	DkoeA|DkoeA00002514-RA
group13851	Dato|Dato10928-RA	Dbrb|Dbrb12513-RA	DkoeA|DkoeA00016537-RA
group13852	Dato|Dato10924-RA	Dbrb|Dbrb12517-RA	DkoeA|DkoeA00013765-RA
group13853	Dato|Dato10919-RA	Dbrb|Dbrb12522-RA	DkoeB|DkoeB00014234-RA
group13854	Dato|Dato10949-RA	Dbrb|Dbrb12491-RA	DkoeA|DkoeA00002776-RA
group13855	Dato|Dato10944-RA	Dbrb|Dbrb12496-RA	DkoeA|DkoeA00014958-RA
group13856	Dato|Dato10956-RA	Dbrb|Dbrb12484-RA	DkoeA|DkoeA00013726-RA
group13857	Dato|Dato10947-RA	Dbrb|Dbrb12493-RA	DkoeA|DkoeA00002021-RA
group13858	Dato|Dato10981-RA	Dbrb|Dbrb12458-RA	DkoeA|DkoeA00016965-RA
group13859	Dato|Dato10975-RA	Dbrb|Dbrb12464-RA	Dald|DALD009364-1.p1
group13860	Dato|Dato10969-RA	Dbrb|Dbrb12470-RA	DkoeA|DkoeA00015169-RA
group13861	Dato|Dato10979-RA	Dbrb|Dbrb12460-RA	DkoeA|DkoeA00014949-RA
group13862	Dato|Dato10959-RA	Dbrb|Dbrb12481-RA	DkoeA|DkoeA00015181-RA
group13863	Dato|Dato10972-RA	Dbrb|Dbrb12467-RA	DkoeA|DkoeA00013895-RA
group13864	Dato|Dato10962-RA	Dbrb|Dbrb12478-RA	DkoeA|DkoeA00003685-RA
group13865	Dato|Dato10965-RA	Dbrb|Dbrb12474-RA	DkoeA|DkoeA00004154-RA
group13866	Dato|Dato11003-RA	Dbrb|Dbrb12436-RA	DkoeA|DkoeA00003872-RA
group13867	Dato|Dato11001-RA	Dbrb|Dbrb12438-RA	DkoeA|DkoeA00018119-RA
group13868	Dato|Dato11002-RA	Dbrb|Dbrb12437-RA	DkoeA|DkoeA00003874-RA
group13869	Dato|Dato11023-RA	Dbrb|Dbrb12416-RA	DkoeA|DkoeA00016313-RA
group13870	Dato|Dato11007-RA	Dbrb|Dbrb12432-RA	DkoeA|DkoeA00004075-RA
group13871	Dato|Dato11014-RA	Dbrb|Dbrb12425-RA	DkoeA|DkoeA00002539-RA
group13872	Dato|Dato11018-RA	Dbrb|Dbrb12420-RA	DkoeA|DkoeA00016300-RA
group13873	Dato|Dato11051-RA	Dbrb|Dbrb12387-RA	DkoeA|DkoeA00015355-RA
group13874	Dato|Dato11061-RA	Dbrb|Dbrb12376-RA	DkoeA|DkoeA00015594-RA
group13875	Dato|Dato11041-RA	Dbrb|Dbrb12398-RA	DkoeA|DkoeA00002188-RA
group13876	Dato|Dato11055-RA	Dbrb|Dbrb12382-RA	DkoeA|DkoeA00014925-RA
group13877	Dato|Dato11072-RA	Dbrb|Dbrb12365-RA	DkoeA|DkoeA00002468-RA
group13878	Dato|Dato11093-RA	Dbrb|Dbrb12343-RA	DkoeA|DkoeA00016482-RA
group13879	Dato|Dato11094-RA	Dbrb|Dbrb12342-RA	DkoeA|DkoeA00015369-RA
group13880	Dato|Dato11091-RA	Dbrb|Dbrb12345-RA	DkoeA|DkoeA00014936-RA
group13881	Dato|Dato11087-RA	Dbrb|Dbrb12349-RA	DkoeA|DkoeA00013633-RA
group13882	Dato|Dato11119-RA	Dbrb|Dbrb12315-RA	Dald|DALD008520-1.p1
group13883	Dato|Dato11123-RA	Dbrb|Dbrb12311-RA	DkoeA|DkoeA00002656-RA
group13884	Dato|Dato11101-RA	Dbrb|Dbrb12334-RA	DkoeA|DkoeA00017946-RA
group13885	Dato|Dato11131-RA	Dbrb|Dbrb12302-RA	Dmel|FBtr0433498
group13886	Dato|Dato11102-RA	Dbrb|Dbrb12333-RA	DkoeB|DkoeB00014531-RA
group13887	Dato|Dato11145-RA	Dbrb|Dbrb12288-RA	DkoeA|DkoeA00013793-RA
group13888	Dato|Dato11144-RA	Dbrb|Dbrb12289-RA	DkoeA|DkoeA00016561-RA
group13889	Dato|Dato11153-RA	Dbrb|Dbrb12279-RA	DkoeA|DkoeA00003183-RA
group13890	Dato|Dato11163-RA	Dbrb|Dbrb12270-RA	DkoeA|DkoeA00015162-RA
group13891	Dato|Dato11162-RA	Dbrb|Dbrb12271-RA	DkoeA|DkoeA00015163-RA
group13892	Dato|Dato11175-RA	Dbrb|Dbrb12257-RA	DkoeA|DkoeA00015374-RA
group13893	Dato|Dato11193-RA	Dbrb|Dbrb12240-RA	DkoeA|DkoeA00002436-RA
group13894	Dato|Dato11164-RA	Dbrb|Dbrb12269-RA	DkoeA|DkoeA00016287-RA
group13895	Dato|Dato11180-RA	Dbrb|Dbrb12252-RA	DkoeA|DkoeA00016403-RA
group13896	Dato|Dato11212-RA	Dbrb|Dbrb12218-RA	DkoeA|DkoeA00003193-RA
group13897	Dato|Dato11210-RA	Dbrb|Dbrb12220-RA	DkoeA|DkoeA00003194-RA
group13898	Dato|Dato11211-RA	Dbrb|Dbrb12219-RA	DkoeA|DkoeA00003195-RA
group13899	Dato|Dato11209-RA	Dbrb|Dbrb12222-RA	DkoeA|DkoeA00002556-RA
group13900	Dato|Dato11227-RA	Dbrb|Dbrb12202-RA	DkoeA|DkoeA00002440-RA
group13901	Dato|Dato11234-RA	Dbrb|Dbrb12194-RA	Dbrb|Dbrb12196-RA
group13902	Dato|Dato11237-RA	Dbrb|Dbrb12192-RA	DkoeA|DkoeA00015405-RA
group13903	Dato|Dato11241-RA	Dbrb|Dbrb12188-RA	DkoeA|DkoeA00002389-RA
group13904	Dato|Dato11236-RA	Dbrb|Dbrb12193-RA	Dald|DALD009351-1.p1
group13905	Dato|Dato11226-RA	Dbrb|Dbrb12203-RA	DkoeA|DkoeA00015363-RA
group13906	Dato|Dato11225-RA	Dbrb|Dbrb12204-RA	DkoeA|DkoeA00014984-RA
group13907	Dato|Dato11233-RA	Dbrb|Dbrb12197-RA	DkoeA|DkoeA00014869-RA
group13908	Dato|Dato11273-RA	Dbrb|Dbrb12159-RA	DkoeA|DkoeA00004018-RA
group13909	Dato|Dato11256-RA	Dbrb|Dbrb12174-RA	DkoeA|DkoeA00015081-RA
group13910	Dato|Dato11267-RA	Dbrb|Dbrb12165-RA	DkoeB|DkoeB00013809-RA
group13911	Dato|Dato11265-RA	Dbrb|Dbrb12167-RA	DkoeA|DkoeA00015233-RA
group13912	Dato|Dato11278-RA	Dbrb|Dbrb12154-RA	DkoeA|DkoeA00013610-RA
group13913	Dato|Dato11283-RA	Dbrb|Dbrb12149-RA	DkoeA|DkoeA00015262-RA
group13914	Dato|Dato11274-RA	Dbrb|Dbrb12158-RA	DkoeA|DkoeA00017060-RA
group13915	Dato|Dato11288-RA	Dbrb|Dbrb12144-RA	DkoeA|DkoeA00002875-RA
group13916	Dato|Dato11285-RA	Dbrb|Dbrb12147-RA	Dbrb|Dbrb12146-RA
group13917	Dato|Dato11325-RA	Dbrb|Dbrb12109-RA	DkoeB|DkoeB00014728-RA
group13918	Dato|Dato11318-RA	Dbrb|Dbrb12116-RA	DkoeA|DkoeA00002571-RA
group13919	Dato|Dato11316-RA	Dbrb|Dbrb12118-RA	DkoeA|DkoeA00002573-RA
group13920	Dato|Dato11319-RA	Dbrb|Dbrb12115-RA	DkoeA|DkoeA00002555-RA
group13921	Dato|Dato11323-RA	Dbrb|Dbrb12111-RA	DkoeA|DkoeA00016939-RA
group13922	Dato|Dato11315-RA	Dbrb|Dbrb12119-RA	DkoeA|DkoeA00002572-RA
group13923	Dato|Dato11330-RA	Dbrb|Dbrb12104-RA	Drep|DREP012416-1.p1
group13924	Dato|Dato11332-RA	Dbrb|Dbrb12102-RA	DkoeB|DkoeB00014407-RA
group13925	Dato|Dato11329-RA	Dbrb|Dbrb12105-RA	DkoeA|DkoeA00003790-RA
group13926	Dato|Dato11326-RA	Dbrb|Dbrb12108-RA	DkoeA|DkoeA00016560-RA
group13927	Dato|Dato11313-RA	Dbrb|Dbrb12121-RA	DkoeA|DkoeA00015178-RA
group13928	Dato|Dato11351-RA	Dbrb|Dbrb12081-RA	DkoeA|DkoeA00004011-RA
group13929	Dato|Dato11377-RA	Dbrb|Dbrb12055-RA	DkoeA|DkoeA00004111-RA
group13930	Dato|Dato11358-RA	Dbrb|Dbrb12074-RA	DkoeA|DkoeA00002108-RA
group13931	Dato|Dato11371-RA	Dbrb|Dbrb12060-RA	DkoeA|DkoeA00004129-RA
group13932	Dato|Dato11364-RA	Dbrb|Dbrb12068-RA	DkoeA|DkoeA00016334-RA
group13933	Dato|Dato11355-RA	Dbrb|Dbrb12077-RA	DkoeA|DkoeA00014873-RA
group13934	Dato|Dato11382-RA	Dbrb|Dbrb12049-RA	DkoeA|DkoeA00016940-RA
group13935	Dato|Dato11393-RA	Dbrb|Dbrb12038-RA	DkoeA|DkoeA00013568-RA
group13936	Dato|Dato11404-RA	Dbrb|Dbrb12027-RA	DkoeA|DkoeA00017135-RA
group13937	Dato|Dato11378-RA	Dbrb|Dbrb12054-RA	DkoeA|DkoeA00016509-RA
group13938	Dato|Dato11412-RA	Dbrb|Dbrb12018-RA	DkoeA|DkoeA00014934-RA
group13939	Dato|Dato11417-RA	Dbrb|Dbrb12013-RA	DkoeA|DkoeA00002491-RA
group13940	Dato|Dato11420-RA	Dbrb|Dbrb12010-RA	DkoeA|DkoeA00017806-RA
group13941	Dato|Dato11428-RA	Dbrb|Dbrb12002-RA	DkoeA|DkoeA00013729-RA
group13942	Dato|Dato11466-RA	Dbrb|Dbrb11964-RA	Dald|DALD010070-1.p1
group13943	Dato|Dato11455-RA	Dbrb|Dbrb11974-RA	DkoeB|DkoeB00013258-RA
group13944	Dato|Dato11472-RA	Dbrb|Dbrb11957-RA	DkoeA|DkoeA00015190-RA
group13945	Dato|Dato11462-RA	Dbrb|Dbrb11968-RA	DkoeA|DkoeA00002196-RA
group13946	Dato|Dato11454-RA	Dbrb|Dbrb11975-RA	DkoeA|DkoeA00003841-RA
group13947	Dato|Dato11463-RA	Dbrb|Dbrb11967-RA	DkoeA|DkoeA00016338-RA
group13948	Dato|Dato11470-RA	Dbrb|Dbrb11959-RA	DkoeA|DkoeA00016546-RA
group13949	Dato|Dato11485-RA	Dbrb|Dbrb11944-RA	Drep|DREP012343-1.p1
group13950	Dato|Dato11503-RA	Dbrb|Dbrb11927-RA	Dbrb|Dbrb11926-RA
group13951	Dato|Dato11496-RA	Dbrb|Dbrb11932-RA	DkoeA|DkoeA00003985-RA
group13952	Dato|Dato11530-RA	Dbrb|Dbrb11899-RA	DkoeA|DkoeA00004258-RA
group13953	Dato|Dato11515-RA	Dbrb|Dbrb11914-RA	DkoeA|DkoeA00002790-RA
group13954	Dato|Dato11521-RA	Dbrb|Dbrb11909-RA	DkoeA|DkoeA00015529-RA
group13955	Dato|Dato11544-RA	Dbrb|Dbrb11886-RA	DkoeA|DkoeA00004202-RA
group13956	Dato|Dato11560-RA	Dbrb|Dbrb11870-RA	Dald|DALD009328-1.p1
group13957	Dato|Dato11558-RA	Dbrb|Dbrb11872-RA	DkoeA|DkoeA00015449-RA
group13958	Dato|Dato11537-RA	Dbrb|Dbrb11891-RA	DkoeA|DkoeA00002317-RA
group13959	Dato|Dato11540-RA	Dbrb|Dbrb11888-RA	DkoeA|DkoeA00015309-RA
group13960	Dato|Dato11573-RA	Dbrb|Dbrb11857-RA	DkoeA|DkoeA00013760-RA
group13961	Dato|Dato11583-RA	Dbrb|Dbrb11847-RA	DkoeA|DkoeA00003114-RA
group13962	Dato|Dato11577-RA	Dbrb|Dbrb11853-RA	DkoeA|DkoeA00013824-RA
group13963	Dato|Dato11596-RA	Dbrb|Dbrb11831-RA	DkoeA|DkoeA00017056-RA
group13964	Dato|Dato11607-RA	Dbrb|Dbrb11821-RA	DkoeA|DkoeA00018135-RA
group13965	Dato|Dato11608-RA	Dbrb|Dbrb11820-RA	DkoeA|DkoeA00016449-RA
group13966	Dato|Dato11618-RA	Dbrb|Dbrb11812-RA	DkoeA|DkoeA00004337-RA
group13967	Dato|Dato11621-RA	Dbrb|Dbrb11810-RA	DkoeA|DkoeA00014838-RA
group13968	Dato|Dato11638-RA	Dbrb|Dbrb11791-RA	Dald|DALD009398-1.p1
group13969	Dato|Dato11620-RA	Dbrb|Dbrb11811-RA	Dato|Dato11619-RA
group13970	Dato|Dato11627-RA	Dbrb|Dbrb11805-RA	DkoeA|DkoeA00014858-RA
group13971	Dato|Dato11642-RA	Dbrb|Dbrb11787-RA	DkoeA|DkoeA00016356-RA
group13972	DkoeB|DkoeB00013833-RA	DkoeA|DkoeA00002985-RA	Dbrb|Dbrb14073-RA
group13973	Dato|Dato11678-RA	Dbrb|Dbrb11749-RA	DkoeA|DkoeA00017083-RA
group13974	Dato|Dato11666-RA	Dbrb|Dbrb11761-RA	DkoeA|DkoeA00013776-RA
group13975	Dato|Dato11664-RA	Dbrb|Dbrb11763-RA	DkoeA|DkoeA00013778-RA
group13976	Dato|Dato11665-RA	Dbrb|Dbrb11762-RA	DkoeA|DkoeA00013777-RA
group13977	Dato|Dato11657-RA	Dbrb|Dbrb11771-RA	DkoeA|DkoeA00016395-RA
group13978	Dato|Dato11649-RA	Dbrb|Dbrb11780-RA	DkoeA|DkoeA00016342-RA
group13979	Dato|Dato11693-RA	Dbrb|Dbrb11733-RA	DkoeA|DkoeA00002786-RA
group13980	Dato|Dato11710-RA	Dbrb|Dbrb11713-RA	DkoeA|DkoeA00003869-RA
group13981	Dato|Dato11703-RA	Dbrb|Dbrb11722-RA	Dald|DALD009243-1.p1
group13982	Dato|Dato11683-RA	Dbrb|Dbrb11744-RA	DkoeA|DkoeA00013876-RA
group13983	Dato|Dato11709-RA	Dbrb|Dbrb11714-RA	DkoeA|DkoeA00015119-RA
group13984	Dato|Dato11712-RA	Dbrb|Dbrb11711-RA	DkoeA|DkoeA00018144-RA
group13985	Dato|Dato11692-RA	Dbrb|Dbrb11734-RA	DkoeA|DkoeA00016383-RA
group13986	Dato|Dato11743-RA	Dbrb|Dbrb11679-RA	DkoeA|DkoeA00016442-RA
group13987	Dato|Dato11724-RA	Dbrb|Dbrb11700-RA	Drep|DREP012354-1.p1
group13988	Dato|Dato11726-RA	Dbrb|Dbrb11698-RA	DkoeA|DkoeA00014999-RA
group13989	Dato|Dato11725-RA	Dbrb|Dbrb11699-RA	DkoeA|DkoeA00004369-RA
group13990	Dato|Dato11732-RA	Dbrb|Dbrb11689-RA	DkoeA|DkoeA00015018-RA
group13991	Dato|Dato11741-RA	Dbrb|Dbrb11680-RA	DkoeA|DkoeA00015025-RA
group13992	Dato|Dato11731-RA	Dbrb|Dbrb11690-RA	DkoeB|DkoeB00014028-RA
group13993	Dato|Dato11763-RA	Dbrb|Dbrb11657-RA	DkoeA|DkoeA00004044-RA
group13994	Dato|Dato11755-RA	Dbrb|Dbrb11667-RA	DkoeA|DkoeA00015598-RA
group13995	Dato|Dato11781-RA	Dbrb|Dbrb11637-RA	DkoeA|DkoeA00013618-RA
group13996	Dato|Dato11783-RA	Dbrb|Dbrb11635-RA	DkoeA|DkoeA00004235-RA
group13997	Dato|Dato11796-RA	Dbrb|Dbrb11621-RA	DkoeA|DkoeA00003404-RA
group13998	Dato|Dato11805-RA	Dbrb|Dbrb11613-RA	DkoeA|DkoeA00016363-RA
group13999	Dato|Dato11819-RA	Dbrb|Dbrb11596-RA	DkoeA|DkoeA00004020-RA
group14000	Dato|Dato11821-RA	Dbrb|Dbrb11594-RA	DkoeA|DkoeA00004022-RA
group14001	Dato|Dato11820-RA	Dbrb|Dbrb11595-RA	DkoeA|DkoeA00004021-RA
group14002	Dato|Dato13763-RA	DkoeB|DkoeB00012376-RA	Dbrb|Dbrb02284-RA
group14003	Dato|Dato13775-RA	Dbrb|Dbrb02273-RA	Dbuz|Dbuz08849-RA
group14004	Dato|Dato00168-RA	DkoeA|DkoeA00012534-RA	Dbuz|Dbuz02675-RA
group14005	Dato|Dato00257-RA	DkoeA|DkoeA00004510-RA	Dbrb|Dbrb09112-RA
group14006	Dato|Dato00442-RA	Dbrb|Dbrb09302-RA	DkoeB|DkoeB00010533-RA
group14007	Dato|Dato00453-RA	Dbrb|Dbrb09315-RA	Dbuz|Dbuz00136-RA
group14008	Dato|Dato00754-RA	Dbrb|Dbrb06050-RA	Dbuz|Dbuz00427-RA
group14009	Dato|Dato00761-RA	Dvir|FBpp0396423	Dmoj|YOtrMO004367
group14010	Dato|Dato00922-RA	Dbrb|Dbrb05665-RA	DkoeB|DkoeB00004647-RA
group14011	Dato|Dato00967-RA	DkoeA|DkoeA00011623-RA	Dbuz|Dbuz00630-RA
group14012	Dato|Dato01155-RA	Drep|DREP010527-1.p1	Dbrb|Dbrb05898-RA
group14013	Dato|Dato01265-RA	DkoeB|DkoeB00005009-RA	Dbuz|Dbuz00921-RA
group14014	Dmoj|YOtrMO024913	Drep|DREP004160-1.p1	Dmel|FBtr0083743
group14015	Dato|Dato01681-RA	DkoeB|DkoeB00005443-RA	Dbuz|Dbuz01324-RA
group14016	Dato|Dato01736-RA	DkoeA|DkoeA00012942-RA	Dbrb|Dbrb08176-RA
group14017	Dbrb|Dbrb08268-RA	Dald|DALD001341-1.p1	DkoeA|DkoeA00010031-RA
group14018	Dato|Dato01832-RA	DkoeB|DkoeB00008128-RA	DkoeA|DkoeA00010051-RA
group14019	Dbrb|Dbrb08407-RA	DkoeA|DkoeA00001969-RA	DkoeB|DkoeB00005609-RA
group14020	Dato|Dato02038-RA	Dbuz|Dbuz02173-RA	DkoeA|DkoeA00001119-RA
group14021	Dato|Dato02327-RA	Dbrb|Dbrb08617-RA	Dbuz|Dbuz01850-RA
group14022	Dato|Dato02820-RA	DkoeA|DkoeA00013056-RA	DkoeB|DkoeB00008350-RA
group14023	Dbrb|Dbrb08986-RA	Dbuz|Dbuz02649-RA	DkoeB|DkoeB00014548-RA
group14024	Dbrb|Dbrb09423-RA	DkoeA|DkoeA00014018-RA	Dbuz|Dbuz02068-RA
group14025	Dbrb|Dbrb09567-RA	Dbuz|Dbuz01932-RA	DkoeB|DkoeB00005855-RA
group14026	Dbrb|Dbrb09641-RA	DkoeB|DkoeB00014659-RA	DkoeA|DkoeA00001446-RA
group14027	Dbrb|Dbrb09700-RA	DkoeA|DkoeA00001504-RA	DkoeB|DkoeB00005098-RA
group14028	Dbrb|Dbrb09695-RA	Dmoj|YOtrMO020245	Drep|DREP004691-1.p1
group14029	Dmel|FBtr0304873	Dvir|FBpp0396148	Dhyd|XP_023167848.2
group14030	Dbrb|Dbrb15953-RA	DkoeA|DkoeA00016076-RA	DkoeB|DkoeB00009152-RA
group14031	Dbrb|Dbrb10569-RA	DkoeB|DkoeB00008980-RA	DkoeA|DkoeA00016726-RA
group14032	Dbrb|Dbrb10822-RA	DkoeB|DkoeB00000335-RA	Dbuz|Dbuz08341-RA
group14033	Dbrb|Dbrb10835-RA	DkoeA|DkoeA00005911-RA	Drep|DREP018758-1.p1
group14034	Dbrb|Dbrb10917-RA	DkoeA|DkoeA00005994-RA	DkoeB|DkoeB00000432-RA
group14035	Dbrb|Dbrb12593-RA	DkoeA|DkoeA00011643-RA	Dnav|XP_030246617.1
group14036	Dvir|FBpp0393338	Dhyd|XP_030079098.1	Drep|DREP013737-1.p1
group14037	Dbrb|Dbrb11153-RA	DkoeB|DkoeB00004258-RA	DkoeA|DkoeA00010347-RA
group14038	Dbrb|Dbrb11332-RA	Dbuz|Dbuz11456-RA	DkoeA|DkoeA00012247-RA
group14039	Dbrb|Dbrb11387-RA	DkoeA|DkoeA00012193-RA	DkoeB|DkoeB00004057-RA
group14040	Dbrb|Dbrb16749-RA	DkoeB|DkoeB00014477-RA	Dbuz|Dbuz12900-RA
group14041	Dbrb|Dbrb15927-RA	DkoeA|DkoeA00010788-RA	DkoeB|DkoeB00012648-RA
group14042	Dbrb|Dbrb17749-RA	DkoeA|DkoeA00016274-RA	DkoeB|DkoeB00013685-RA
group14043	Dbrb|Dbrb17586-RA	DkoeA|DkoeA00015605-RA	Dald|DALD010408-1.p1
group14044	Dbrb|Dbrb18267-RA	DkoeB|DkoeB00013229-RA	DkoeA|DkoeA00002220-RA
group14045	Dbrb|Dbrb04949-RA	DkoeA|DkoeA00005521-RA	Dbuz|Dbuz06942-RA
group14046	Dbrb|Dbrb04962-RA	DkoeA|DkoeA00005532-RA	DkoeB|DkoeB00011524-RA
group14047	Dbrb|Dbrb05196-RA	Dbuz|Dbuz06858-RA	DkoeB|DkoeB00001020-RA
group14048	Dbrb|Dbrb05201-RA	DkoeA|DkoeA00005808-RA	DkoeB|DkoeB00001014-RA
group14049	Dbrb|Dbrb05405-RA	DkoeB|DkoeB00000824-RA	DkoeA|DkoeA00016674-RA
group14050	Dbrb|Dbrb13247-RA	DkoeA|DkoeA00014438-RA	DkoeB|DkoeB00010325-RA
group14051	Dbrb|Dbrb13405-RA	Dbuz|Dbuz13011-RA	DkoeB|DkoeB00010171-RA
group14052	Dbrb|Dbrb16246-RA	Dnav|XP_030246546.1	Dmel|FBtr0074324
group14053	Dbrb|Dbrb16900-RA	Dbuz|Dbuz10527-RA	DkoeB|DkoeB00012853-RA
group14054	Dbrb|Dbrb18143-RA	DkoeB|DkoeB00013660-RA	DkoeA|DkoeA00003753-RA
group14055	Dbrb|Dbrb06775-RA	DkoeA|DkoeA00014817-RA	DkoeB|DkoeB00009844-RA
group14056	Dbrb|Dbrb07223-RA	DkoeB|DkoeB00003454-RA	DkoeA|DkoeA00005384-RA
group14057	Dbrb|Dbrb07698-RA	Dbuz|Dbuz07606-RA	Dald|DALD005050-1.p1
group14058	Dbrb|Dbrb07740-RA	Dbuz|Dbuz07568-RA	Dald|DALD002745-1.p1
group14059	DkoeA|DkoeA00009617-RA	Dbuz|Dbuz07536-RA	DkoeB|DkoeB00003936-RA
group14060	Dbrb|Dbrb16336-RA	DkoeA|DkoeA00012147-RA	DkoeB|DkoeB00000653-RA
group14061	Dbrb|Dbrb15966-RA	Dbuz|Dbuz12511-RA	DkoeB|DkoeB00013169-RA
group14062	Dbrb|Dbrb12341-RA	DkoeA|DkoeA00002226-RA	DkoeB|DkoeB00014367-RA
group14063	Dmoj|YOtrMO000336	Dnav|XP_030246550.1	Dari|XP_017872981.1
group14064	Dmoj|YOtrMO000676	Dnav|XP_030245723.1	Dald|DALD005911-1.p1
group14065	Dmoj|YOtrMO001778	Dnav|XP_030245695.1	Dari|XP_017869411.1
group14066	Dmoj|YOtrMO001872	Dnav|XP_017963792.1	Dari|XP_017870372.1
group14067	Dmoj|YOtrMO003247	Dvir|FBpp0397677	Dald|DALD013943-1.p1
group14068	Dmoj|YOtrMO004531	Drep|DREP013577-1.p2	Dald|DALD005133-2.p1
group14069	Dmoj|YOtrMO004612	Drep|DREP018692-1.p1	Dald|DALD013559-1.p1
group14070	Dmoj|YOtrMO004643	Drep|DREP000214-1.p1	Dald|DALD006594-1.p1
group14071	Dmoj|YOtrMO005255	Drep|DREP000552-1.p1	Dald|DALD010851-1.p1
group14072	Dmoj|YOtrMO005266	Drep|DREP013218-1.p1	Dald|DALD013752-1.p1
group14073	Dmoj|YOtrMO008118	Dvir|FBpp0395228	Dari|XP_017866055.1
group14074	Dmoj|YOtrMO011031	Dvir|FBpp0392480	Dald|DALD012585-1.p1
group14075	Dmoj|YOtrMO011064	Dnav|XP_030244553.1	Dari|XP_017864680.1
group14076	Dmoj|YOtrMO011658	Drep|DREP007329-1.p1	Dald|DALD010256-1.p1
group14077	Dmoj|YOtrMO011797	Drep|DREP006901-1.p1	Dald|DALD013639-1.p1
group14078	Dmoj|YOtrMO012302	Drep|DREP014445-1.p1	Dald|DALD012341-1.p1
group14079	Dmoj|YOtrMO012303	Drep|DREP014265-1.p1	Dald|DALD012362-1.p1
group14080	Dmoj|YOtrMO014755	Dnav|XP_030242681.1	Dari|XP_017857029.1
group14081	Dmoj|YOtrMO014767	Dvir|FBpp0391849	Dmel|FBtr0300025
group14082	Dmoj|YOtrMO015546	Dnav|XP_030238779.1	Dari|XP_017859778.1
group14083	Dmoj|YOtrMO016646	Dnav|XP_030238646.1	Dari|XP_017857059.1
group14084	Dmoj|YOtrMO016869	Dnav|XP_030240252.1	Dald|DALD013441-1.p1
group14085	Dmoj|YOtrMO017914	Drep|DREP002445-1.p1	Dald|DALD007372-1.p1
group14086	Dmoj|YOtrMO018501	Drep|DREP014123-1.p1	Dald|DALD014932-1.p2
group14087	Dmoj|YOtrMO018732	Drep|DREP020546-1.p1	Dald|DALD014963-1.p1
group14088	Dmoj|YOtrMO018931	Drep|DREP002794-1.p1	Dald|DALD002362-1.p1
group14089	Dnav|XP_030246185.1	Dald|DALD007456-1.p2	Dbrb|Dbrb07838-RA
group14090	Dmoj|YOtrMO021972	Drep|DREP018458-1.p1	Dmel|FBtr0084771
group14091	Dmoj|YOtrMO022789	Dvir|FBpp0228920	Dmel|FBtr0078657
group14092	Dmoj|YOtrMO023119	Drep|DREP004998-1.p1	Dhyd|XP_023176095.1
group14093	Dmoj|YOtrMO024552	Drep|DREP005756-1.p1	Dald|DALD001693-1.p1
group14094	Dmoj|YOtrMO024710	Drep|DREP005097-1.p1	Dald|DALD005017-1.p1
group14095	Dmoj|YOtrMO025211	Dnav|XP_030239027.1	Dald|DALD006803-1.p1
group14096	Dmoj|YOtrMO025313	Dvir|FBpp0395389	Dald|DALD004684-1.p1
group14097	Dmoj|YOtrMO025454	Dnav|XP_017953679.1	Dari|XP_017856353.1
group14098	Dmoj|YOtrMO025646	Drep|DREP001901-1.p1	Dari|XP_017874620.1
group14099	Dmoj|YOtrMO025933	Drep|DREP005164-1.p1	Dald|DALD004761-1.p1
group14100	Dmoj|YOtrMO026390	Drep|DREP004584-1.p1	Dvir|FBpp0237219
group14101	Dmoj|YOtrMO027112	DkoeB|DkoeB00000454-RA	DkoeA|DkoeA00006016-RA
group14102	Dmoj|YOtrMO027813	Dnav|XP_030239972.1	Dari|XP_017862163.1
group14103	Dmoj|YOtrMO032069	Drep|DREP011991-1.p1	Dald|DALD004836-1.p2
group14104	Dmoj|YOtrMO032070	Drep|DREP011546-1.p1	Dald|DALD004889-1.p1
group14105	Dmoj|YOtrMO032289	Dnav|XP_017956736.1	Drep|DREP003846-1.p1
group14106	Dmoj|YOtrMO032670	Drep|DREP014626-1.p1	Dald|DALD007079-1.p2
group14107	Dmoj|YOtrMO032951	Drep|DREP008205-1.p1	Dald|DALD011841-1.p1
group14108	Dmoj|YOtrMO033005	Drep|DREP008317-1.p1	Dald|DALD011905-1.p1
group14109	Dmoj|YOtrMO033073	Drep|DREP003834-1.p1	Dald|DALD007247-1.p1
group14110	Drep|DREP000841-1.p1	Dvir|FBpp0233098	Dari|XP_017869876.1
group14111	Drep|DREP001238-1.p1	Dvir|FBpp0235864	Dmel|FBtr0345485
group14112	Drep|DREP002229-1.p1	Dvir|FBpp0231830	Dhyd|XP_023173438.2
group14113	Drep|DREP003516-1.p1	Dvir|FBpp0230056	Dald|DALD003679-1.p1
group14114	Drep|DREP015172-1.p1	Dvir|FBpp0398433	Dhyd|XP_030080551.1
group14115	Drep|DREP020329-1.p1	Dvir|FBpp0397614	Dmel|FBtr0473626
group14116	Dari|XP_017856365.1	Dnav|XP_030239427.1	Drep|DREP002059-1.p1
group14117	Dari|XP_017857266.1	Dmoj|YOtrMO017520	Dald|DALD005715-1.p1
group14118	Dari|XP_017860477.1	Dmoj|YOtrMO015853	Dald|DALD002391-2.p1
group14119	Dari|XP_017860628.1	Dmoj|YOtrMO028325	Dnav|XP_030238741.1
group14120	Dari|XP_017861922.1	Dmoj|YOtrMO028696	Dhyd|XP_023177205.1
group14121	Dari|XP_017862446.1	DkoeA|DkoeA00012383-RA	Dbuz|Dbuz03417-RA
group14122	Dari|XP_017863856.1	Dhyd|XP_023165324.1	Dmel|FBtr0339175
group14123	Dari|XP_017864096.1	Dnav|XP_017955547.1	Dvir|FBpp0395681
group14124	Dari|XP_017864624.1	Dnav|XP_030246960.1	Dhyd|XP_030081375.1
group14125	Dbrb|Dbrb06402-RA	Dbuz|Dbuz01229-RA	DkoeB|DkoeB00005347-RA
group14126	Dari|XP_017866040.1	Dvir|FBpp0394560	Dmel|FBtr0303404
group14127	Dari|XP_017866136.1	Dmoj|YOtrMO007322	Dhyd|XP_023175503.1
group14128	Dari|XP_017866536.1	Dnav|XP_030244593.1	Dald|DALD003919-1.p1
group14129	Dari|XP_017867491.1	Dmoj|YOtrMO007620	Dald|DALD007789-1.p1
group14130	Dari|XP_017868688.1	Dnav|XP_030237973.1	Dbuz|Dbuz09817-RA
group14131	Dari|XP_017869442.1	Dmoj|YOtrMO001028	Dald|DALD003519-1.p1
group14132	Dari|XP_017869548.1	Dnav|XP_030245959.1	Dald|DALD013564-1.p1
group14133	Dari|XP_017869552.1	Dnav|XP_030244783.1	Dald|DALD013543-1.p1
group14134	Dari|XP_017870025.1	Dmoj|YOtrMO001299	Dald|DALD001635-1.p1
group14135	Dari|XP_017870361.1	Dmoj|YOtrMO001485	Dald|DALD002228-1.p1
group14136	Dari|XP_017870692.1	Dnav|XP_017965187.1	Drep|DREP018838-1.p1
group14137	Dari|XP_017870976.1	Dnav|XP_030246823.1	Dald|DALD001461-1.p1
group14138	Dari|XP_017871293.1	Drep|DREP001783-1.p1	DkoeB|DkoeB00004819-RA
group14139	Dari|XP_017871474.1	Drep|DREP003608-1.p1	Dhyd|XP_023162069.1
group14140	Dari|XP_017871594.1	Dmoj|YOtrMO002078	Dald|DALD002160-1.p1
group14141	Dari|XP_017872063.1	Dmoj|YOtrMO002487	Dald|DALD008413-1.p1
group14142	Dari|XP_017872646.1	Dmoj|YOtrMO024352	Dald|DALD013749-1.p1
group14143	Dari|XP_017872739.1	Dbuz|Dbuz11409-RA	DkoeB|DkoeB00011336-RA
group14144	Dari|XP_017872793.1	Dnav|XP_017966142.1	Drep|DREP003389-1.p1
group14145	Dari|XP_017872798.1	DkoeB|DkoeB00002313-RA	Drep|DREP014507-1.p1
group14146	Dari|XP_017872808.1	Dmoj|YOtrMO001189	Dald|DALD002269-1.p1
group14147	Dari|XP_017872814.1	Dnav|XP_030246118.1	Dbuz|Dbuz05090-RA
group14148	Dari|XP_017872821.1	Dbrb|Dbrb15395-RA	Dald|DALD003725-1.p1
group14149	Dari|XP_017872899.1	Dnav|XP_030246579.1	Dald|DALD002566-1.p1
group14150	Dari|XP_017872900.1	Dnav|XP_030245961.1	Dbuz|Dbuz10436-RA
group14151	Dari|XP_017872902.1	Dmoj|YOtrMO012770	DkoeA|DkoeA00017426-RA
group14152	Dari|XP_017872916.1	Dnav|XP_030246548.1	Dald|DALD015182-1.p1
group14153	Dari|XP_017873217.1	Dhyd|XP_030080726.1	Dald|DALD014034-1.p1
group14154	Dato|Dato14163-RA	Dbuz|Dbuz11965-RA	Dnav|XP_017966517.1
group14155	Dato|Dato10412-RA	DkoeB|DkoeB00003818-RA	DkoeA|DkoeA00009749-RA
group14156	Dato|Dato10767-RA	Dbuz|Dbuz02822-RA	DkoeA|DkoeA00005342-RA
group14157	Dato|Dato16359-RA	Dbuz|Dbuz06853-RA	Dmoj|YOtrMO002557
group14158	Dato|Dato16958-RA	DkoeA|DkoeA00017510-RA	DkoeB|DkoeB00004159-RA
group14159	Dato|Dato15044-RA	DkoeA|DkoeA00009968-RA	Dbuz|Dbuz04724-RA
group14160	Dmel|FBtr0479872	Dvir|FBpp0395215	Dhyd|XP_030078639.1
group14161	Dvir|FBpp0391748	DkoeB|DkoeB00004158-RA	DkoeA|DkoeA00017511-RA
group14162	Dmel|FBtr0289942	Drep|DREP006202-2.p1	Dhyd|XP_023178847.2
group14163	Dmel|FBtr0091691	Dvir|FBpp0227769	Dhyd|XP_023165262.2
group14164	Dmel|FBtr0300030	Dvir|FBpp0226348	Dhyd|XP_023176294.1
group14165	Dmel|FBtr0347411	Dvir|FBpp0394147	Dbuz|Dbuz03066-RA
group14166	Dmel|FBtr0303202	Dnav|XP_017966268.1	Dhyd|XP_030079668.1
group14167	Dmel|FBtr0433515	Dnav|XP_030242146.1	Dvir|FBpp0390871
group14168	Dmel|FBtr0332368	Dvir|FBpp0394543	Dhyd|XP_023166097.2
group14169	Dmel|FBtr0306054	Drep|DREP000211-1.p1	Dald|DALD002151-1.p1
group14170	Dmel|FBtr0289970	Dmoj|YOtrMO008039	Dhyd|XP_030081984.1
group14171	Dmel|FBtr0339812	Dnav|XP_030238276.1	Dhyd|XP_023169835.2
group14172	Dmel|FBtr0433520	Drep|DREP001909-1.p1	Dbuz|Dbuz02553-RA
group14173	Dmel|FBtr0452122	Dnav|XP_030241388.1	Dhyd|XP_023179947.1
group14174	Dmel|FBtr0452124	Dnav|XP_030242502.1	Dhyd|XP_023163005.1
group14175	Dmel|FBtr0452136	Dnav|XP_030238343.1	Dhyd|XP_023179217.1
group14176	Dnav|XP_017957775.1	Drep|DREP010311-2.p1	Dhyd|XP_030078875.1
group14177	Dnav|XP_017961022.1	Dvir|FBpp0393099	Dhyd|XP_030081258.1
group14178	Dnav|XP_017961058.1	Dvir|FBpp0396070	Dhyd|XP_023165038.2
group14179	Dnav|XP_030238694.1	Drep|DREP008329-1.p1	Dhyd|XP_030081677.1
group14180	Dnav|XP_030243474.1	Drep|DREP015148-1.p1	Dhyd|XP_030080566.1
group14181	Dald|DALD002049-1.p1	Dmoj|YOtrMO002561	Drep|DREP000557-1.p1
group14182	Dald|DALD002651-1.p1	Drep|DREP004983-1.p1	DkoeB|DkoeB00005735-RA
group14183	Dald|DALD002811-1.p1	Dnav|XP_030245996.1	DkoeA|DkoeA00018310-RA
group14184	Dald|DALD003224-1.p1	DkoeA|DkoeA00008364-RA	Drep|DREP020257-1.p1
group14185	Dald|DALD003809-1.p1	Dbuz|Dbuz07541-RA	Dnav|XP_030246395.1
group14186	Dald|DALD004036-1.p1	Drep|DREP004533-1.p1	Dbrb|Dbrb06361-RA
group14187	Dald|DALD004046-1.p1	Dmoj|YOtrMO004381	DkoeA|DkoeA00018761-RA
group14188	Dald|DALD004243-1.p1	DkoeA|DkoeA00012173-RA	DkoeB|DkoeB00004041-RA
group14189	Dald|DALD004878-1.p1	Dhyd|XP_023166751.1	Drep|DREP010920-1.p1
group14190	Dald|DALD005183-1.p1	DkoeA|DkoeA00017169-RA	DkoeB|DkoeB00000034-RA
group14191	Dald|DALD005538-1.p1	Dbuz|Dbuz07353-RA	Dbrb|Dbrb03065-RA
group14192	Dbrb|Dbrb03042-RA	DkoeA|DkoeA00007252-RA	DkoeB|DkoeB00001672-RA
group14193	Dald|DALD006326-1.p1	Dbuz|Dbuz00751-RA	DkoeB|DkoeB00004827-RA
group14194	Dald|DALD006518-1.p1	Dnav|XP_017962196.1	Dhyd|XP_023165087.2
group14195	Dald|DALD007059-1.p1	Drep|DREP015822-1.p1	Dald|DALD007063-1.p1
group14196	Dald|DALD007083-1.p1	DkoeB|DkoeB00010289-RA	Drep|DREP015244-1.p1
group14197	Dald|DALD007621-1.p1	Dnav|XP_017963223.1	Dbuz|Dbuz12341-RA
group14198	Dald|DALD007872-1.p1	Dato|Dato15970-RA	Dbrb|Dbrb17316-RA
group14199	Dald|DALD008420-1.p1	Dmoj|YOtrMO002636	Drep|DREP003150-2.p1
group14200	Dald|DALD009259-1.p1	Dbrb|Dbrb14005-RA	DkoeA|DkoeA00018193-RA
group14201	Dald|DALD009290-1.p1	DkoeA|DkoeA00015267-RA	Dbrb|Dbrb12940-RA
group14202	Dald|DALD009304-1.p1	Dato|Dato13328-RA	Drep|DREP012485-1.p1
group14203	Dald|DALD009310-1.p1	Dbrb|Dbrb13030-RA	Dato|Dato13127-RA
group14204	Dald|DALD009334-1.p1	Dato|Dato13315-RA	DkoeA|DkoeA00015032-RA
group14205	Dald|DALD009385-1.p1	Dato|Dato09560-RA	DkoeA|DkoeA00016339-RA
group14206	Dald|DALD009784-1.p1	Dbrb|Dbrb14040-RA	DkoeA|DkoeA00002227-RA
group14207	Dald|DALD010027-1.p1	DkoeB|DkoeB00005636-RA	Dhyd|XP_023175695.1
group14208	Dald|DALD010045-1.p1	Dmoj|YOtrMO032078	Drep|DREP011645-1.p1
group14209	Dald|DALD010319-1.p1	DkoeB|DkoeB00012466-RA	DkoeA|DkoeA00009862-RA
group14210	Dald|DALD010701-1.p1	DkoeA|DkoeA00007902-RA	DkoeB|DkoeB00012237-RA
group14211	Dald|DALD011738-1.p1	Dbuz|Dbuz04874-RA	Dbrb|Dbrb03984-RA
group14212	Dald|DALD012186-1.p1	Dbrb|Dbrb16997-RA	DkoeA|DkoeA00003914-RA
group14213	Dald|DALD012272-1.p1	DkoeA|DkoeA00003074-RA	Dbrb|Dbrb14307-RA
group14214	Dald|DALD013395-1.p1	Dbrb|Dbrb10324-RA	Drep|DREP003868-1.p1
group14215	DkoeB|DkoeB00007405-RA	DkoeA|DkoeA00006852-RA	Dbrb|Dbrb01867-RA
group14216	Dbuz|Dbuz10977-RA	DkoeA|DkoeA00006776-RA	Dbrb|Dbrb01943-RA
group14217	Dald|DALD014059-1.p1	Drep|DREP005793-1.p1	Dvir|FBpp0238479
group14218	Dald|DALD014825-1.p1	Dato|Dato15669-RA	Dmoj|YOtrMO002744
group14219	Dald|DALD015000-1.p1	Dhyd|XP_023177594.2	Drep|DREP020532-1.p1
group14220	DkoeB|DkoeB00010927-RA	Drep|DREP001973-1.p1	DkoeA|DkoeA00012410-RA
group14221	DkoeB|DkoeB00012915-RA	Dmoj|YOtrMO027005	DkoeA|DkoeA00017572-RA
group14222	DkoeB|DkoeB00006359-RA	Drep|DREP012707-1.p1	DkoeA|DkoeA00006206-RA
group14223	DkoeB|DkoeB00006719-RA	Dmoj|YOtrMO012262	Dhyd|XP_030081929.1
group14224	DkoeB|DkoeB00000452-RA	Drep|DREP000952-1.p1	DkoeA|DkoeA00006014-RA
group14225	DkoeB|DkoeB00001089-RA	Dnav|XP_030246210.1	DkoeA|DkoeA00005723-RA
group14226	DkoeB|DkoeB00008239-RA	Drep|DREP005047-1.p1	DkoeA|DkoeA00012949-RA
group14227	DkoeB|DkoeB00009841-RA	Dmoj|YOtrMO014754	DkoeA|DkoeA00014820-RA
group14228	DkoeB|DkoeB00010061-RA	Dmoj|YOtrMO018390	DkoeA|DkoeA00010963-RA
group14229	DkoeB|DkoeB00010347-RA	Dmoj|YOtrMO013222	DkoeA|DkoeA00014413-RA
group14230	Dbuz|Dbuz10530-RA	DkoeB|DkoeB00012851-RA	DkoeA|DkoeA00017855-RA
group14231	Dbuz|Dbuz04507-RA	DkoeA|DkoeA00014821-RA	DkoeB|DkoeB00009840-RA
group14232	Dbuz|Dbuz04539-RA	DkoeA|DkoeA00013340-RA	DkoeB|DkoeB00003053-RA
group14233	Dbuz|Dbuz07827-RA	DkoeB|DkoeB00010068-RA	DkoeA|DkoeA00010956-RA
group14234	Dbuz|Dbuz08701-RA	DkoeB|DkoeB00000151-RA	Dhyd|XP_030079993.1
group14235	Dbuz|Dbuz11262-RA	DkoeA|DkoeA00006735-RA	DkoeB|DkoeB00007504-RA
group14236	Dbuz|Dbuz09682-RA	DkoeA|DkoeA00005651-RA	DkoeB|DkoeB00001149-RA
group14237	Dbuz|Dbuz00794-RA	DkoeB|DkoeB00004867-RA	DkoeA|DkoeA00001275-RA
group14238	Dbuz|Dbuz01267-RA	Dvir|FBpp0392892	Dbrb|Dbrb06449-RA
group14239	Dbuz|Dbuz10626-RA	DkoeA|DkoeA00016748-RA	DkoeB|DkoeB00000117-RA
group14240	Dbuz|Dbuz10975-RA	DkoeB|DkoeB00007472-RA	Dbrb|Dbrb01941-RA
group14241	Dbuz|Dbuz08112-RA	Dmoj|YOtrMO002453	DkoeA|DkoeA00012778-RA
group14242	Dbuz|Dbuz11412-RA	DkoeB|DkoeB00011341-RA	DkoeA|DkoeA00008752-RA
group14243	Dbuz|Dbuz11033-RA	Dvir|FBpp0401028	Dbrb|Dbrb00836-RA
group14244	Dbuz|Dbuz10289-RA	DkoeB|DkoeB00012823-RA	Dbrb|Dbrb16377-RA
group14245	Dbuz|Dbuz04922-RA	Drep|DREP011649-1.p1	DkoeA|DkoeA00008944-RA
group14246	Dbuz|Dbuz05408-RA	DkoeA|DkoeA00014721-RA	DkoeB|DkoeB00010192-RA
group14247	Dbuz|Dbuz10374-RA	DkoeA|DkoeA00006159-RA	DkoeB|DkoeB00006310-RA
group14248	Dbuz|Dbuz12616-RA	DkoeA|DkoeA00000792-RA	Dmoj|YOtrMO032872
group14249	Dbuz|Dbuz01692-RA	DkoeA|DkoeA00010231-RA	DkoeB|DkoeB00005661-RA
group14250	Dbuz|Dbuz07130-RA	DkoeA|DkoeA00000328-RA	DkoeB|DkoeB00009438-RA
group14251	Dbuz|Dbuz07379-RA	DkoeB|DkoeB00001667-RA	Dbrb|Dbrb03037-RA
group14252	Dbuz|Dbuz12943-RA	Dmoj|YOtrMO012771	DkoeA|DkoeA00017752-RA
group14253	Dbuz|Dbuz03706-RA	DkoeA|DkoeA00011174-RA	Dhyd|XP_023160023.1
group14254	Dbuz|Dbuz12356-RA	DkoeB|DkoeB00000273-RA	DkoeA|DkoeA00005842-RA
group14255	Dbuz|Dbuz11297-RA	DkoeA|DkoeA00006617-RA	DkoeB|DkoeB00006782-RA
group14256	Dbuz|Dbuz12163-RA	DkoeB|DkoeB00011584-RA	DkoeA|DkoeA00013938-RA
group14257	DkoeA|DkoeA00011233-RA	DkoeB|DkoeB00002246-RA	Dbrb|Dbrb03623-RA
group14258	DkoeA|DkoeA00011423-RA	DkoeB|DkoeB00002061-RA	Dbrb|Dbrb03439-RA
group14259	DkoeA|DkoeA00015378-RA	DkoeB|DkoeB00014804-RA	Dbrb|Dbrb14871-RA
group14260	DkoeA|DkoeA00013935-RA	DkoeB|DkoeB00011581-RA	Dbrb|Dbrb00033-RA
group14261	DkoeA|DkoeA00007372-RA	DkoeB|DkoeB00001794-RA	Dbrb|Dbrb03170-RA
group14262	DkoeA|DkoeA00007413-RA	DkoeB|DkoeB00001837-RA	Dbrb|Dbrb03214-RA
group14263	DkoeA|DkoeA00014890-RA	DkoeB|DkoeB00013746-RA	Dbrb|Dbrb18049-RA
group14264	DkoeA|DkoeA00014868-RA	DkoeB|DkoeB00014330-RA	Dbrb|Dbrb14527-RA
group14265	DkoeA|DkoeA00018240-RA	DkoeB|DkoeB00014033-RA	Dbrb|Dbrb15100-RA
group14266	DkoeA|DkoeA00009296-RA	DkoeB|DkoeB00008031-RA	Dbrb|Dbrb08382-RA
group14267	DkoeA|DkoeA00009325-RA	DkoeB|DkoeB00008060-RA	Dbrb|Dbrb08353-RA
group14268	DkoeA|DkoeA00009341-RA	DkoeB|DkoeB00008075-RA	Dbrb|Dbrb08337-RA
group14269	DkoeA|DkoeA00001380-RA	DkoeB|DkoeB00004973-RA	Dbrb|Dbrb08693-RA
group14270	DkoeA|DkoeA00001748-RA	DkoeB|DkoeB00005336-RA	Dbrb|Dbrb06386-RA
group14271	DkoeA|DkoeA00000658-RA	DkoeB|DkoeB00002956-RA	Dbrb|Dbrb04352-RA
group14272	DkoeA|DkoeA00004943-RA	DkoeB|DkoeB00006814-RA	Dbrb|Dbrb00829-RA
group14273	DkoeA|DkoeA00004970-RA	DkoeB|DkoeB00001882-RA	Dbrb|Dbrb03261-RA
group14274	DkoeA|DkoeA00014460-RA	DkoeB|DkoeB00010303-RA	Dhyd|XP_023170762.1
group14275	DkoeA|DkoeA00006179-RA	DkoeB|DkoeB00006331-RA	Dbrb|Dbrb01252-RA
group14276	DkoeA|DkoeA00006496-RA	DkoeB|DkoeB00006657-RA	Dbrb|Dbrb00959-RA
group14277	DkoeA|DkoeA00010794-RA	DkoeB|DkoeB00012643-RA	Dbrb|Dbrb16063-RA
group14278	DkoeA|DkoeA00015147-RA	Dmel|FBtr0100870	Dbrb|Dbrb12907-RA
group14279	DkoeA|DkoeA00010898-RA	DkoeB|DkoeB00007949-RA	Dbrb|Dbrb06740-RA
group14280	DkoeA|DkoeA00010955-RA	DkoeB|DkoeB00008007-RA	Dbrb|Dbrb06684-RA
group14281	DkoeA|DkoeA00017545-RA	DkoeB|DkoeB00000665-RA	Dbrb|Dbrb16297-RA
group14282	DkoeA|DkoeA00013130-RA	DkoeB|DkoeB00008423-RA	Dbrb|Dbrb07980-RA
group14283	DkoeA|DkoeA00013132-RA	DkoeB|DkoeB00008426-RA	Dbrb|Dbrb07978-RA
group14284	DkoeA|DkoeA00006773-RA	DkoeB|DkoeB00007476-RA	Dbrb|Dbrb01946-RA
group14285	DkoeA|DkoeA00006772-RA	DkoeB|DkoeB00007477-RA	Dbrb|Dbrb01947-RA
group14286	DkoeA|DkoeA00006774-RA	DkoeB|DkoeB00007475-RA	Dbrb|Dbrb01945-RA
group14287	DkoeA|DkoeA00002281-RA	DkoeB|DkoeB00014586-RA	Dbrb|Dbrb15235-RA
group14288	DkoeA|DkoeA00002383-RA	DkoeB|DkoeB00014345-RA	Dbrb|Dbrb17093-RA
group14289	DkoeA|DkoeA00003375-RA	DkoeB|DkoeB00013826-RA	Dbrb|Dbrb14080-RA
group14290	DkoeA|DkoeA00004329-RA	DkoeB|DkoeB00013216-RA	Dbrb|Dbrb14216-RA
group14291	DkoeA|DkoeA00004361-RA	DkoeB|DkoeB00014025-RA	Dbrb|Dbrb15107-RA
group14292	DkoeA|DkoeA00010414-RA	DkoeB|DkoeB00004351-RA	Dbrb|Dbrb06200-RA
group14293	Dbrb|Dbrb05679-RA	Dbuz|Dbuz00601-RA	Dbrb|Dbrb08801-RA
group14294	Dbrb|Dbrb08628-RA	Drep|DREP005195-1.p2	Dbuz|Dbuz01860-RA
group14295	Dbrb|Dbrb13627-RA	DkoeA|DkoeA00018716-RA	DkoeA|DkoeA00018717-RA
group14296	Dbrb|Dbrb14215-RA	DkoeB|DkoeB00013217-RA	DkoeA|DkoeA00004330-RA
group14297	Dbrb|Dbrb14222-RA	DkoeA|DkoeA00003441-RA	DkoeB|DkoeB00013210-RA
group14298	Dato|Dato16410-RA	Dato|Dato17427-RA
group14299	Dato|Dato14569-RA	Dato|Dato17535-RA
group14300	Dato|Dato06050-RA	Dato|Dato13863-RA
group14301	Dato|Dato14324-RA	Dato|Dato14325-RA
group14302	Dato|Dato15953-RA	Dato|Dato17677-RA
group14303	Dato|Dato17284-RA	Dato|Dato17550-RA
group14304	Dato|Dato14959-RA	Dato|Dato14961-RA
group14305	Dato|Dato16048-RA	Dato|Dato16049-RA
group14306	Dato|Dato08382-RA	Dato|Dato13366-RA
group14307	Dato|Dato16896-RA	Dato|Dato17013-RA
group14308	Dbrb|Dbrb08845-RA	Dbrb|Dbrb15399-RA
group14309	Dbrb|Dbrb09511-RA	Dbrb|Dbrb18041-RA
group14310	Dbrb|Dbrb16460-RA	Dbrb|Dbrb17606-RA
group14311	Dbrb|Dbrb16033-RA	Dbrb|Dbrb16454-RA
group14312	Dbrb|Dbrb07234-RA	Dbrb|Dbrb07238-RA
group14313	Dbrb|Dbrb14816-RA	Dbrb|Dbrb14818-RA
group14314	Dbrb|Dbrb15272-RA	Dbrb|Dbrb15890-RA
group14315	Dbrb|Dbrb15282-RA	Dbrb|Dbrb16979-RA
group14316	Dmoj|YOtrMO000040	Dmoj|YOtrMO000420
group14317	Dmoj|YOtrMO000129	Dmoj|YOtrMO000534
group14318	Dmoj|YOtrMO000245	Dmoj|YOtrMO005729
group14319	Dmoj|YOtrMO000283	Dmoj|YOtrMO033261
group14320	Dmoj|YOtrMO000326	Dmoj|YOtrMO000425
group14321	Dmoj|YOtrMO000349	Dmoj|YOtrMO000354
group14322	Dmoj|YOtrMO000365	Dmoj|YOtrMO002810
group14323	Dmoj|YOtrMO000512	Dmoj|YOtrMO000513
group14324	Dmoj|YOtrMO002777	Dmoj|YOtrMO027024
group14325	Dmoj|YOtrMO003337	Dmoj|YOtrMO004150
group14326	Dmoj|YOtrMO007323	Dmoj|YOtrMO011067
group14327	Dmoj|YOtrMO022461	Dmoj|YOtrMO033262
group14328	Drep|DREP000091-1.p1	Drep|DREP000273-1.p2
group14329	Drep|DREP001647-1.p1	Drep|DREP001648-1.p1
group14330	Drep|DREP001749-1.p1	Drep|DREP002031-1.p1
group14331	Drep|DREP006106-1.p1	Drep|DREP019460-1.p1
group14332	Drep|DREP008180-1.p1	Drep|DREP008267-1.p1
group14333	Drep|DREP008901-1.p4	Drep|DREP018118-1.p1
group14334	Drep|DREP009606-1.p1	Drep|DREP010422-1.p1
group14335	Drep|DREP011097-1.p1	Drep|DREP011098-1.p1
group14336	Drep|DREP011341-1.p1	Drep|DREP011342-1.p1
group14337	Drep|DREP012348-1.p1	Drep|DREP012437-1.p1
group14338	Drep|DREP012371-1.p1	Drep|DREP012447-1.p1
group14339	Drep|DREP012382-1.p1	Drep|DREP012392-1.p1
group14340	Drep|DREP012475-1.p1	Drep|DREP017077-1.p1
group14341	Drep|DREP012612-1.p1	Drep|DREP012650-1.p1
group14342	Drep|DREP013209-1.p1	Drep|DREP013210-1.p1
group14343	Drep|DREP013856-1.p1	Drep|DREP014193-1.p1
group14344	Drep|DREP014026-1.p1	Drep|DREP019622-1.p1
group14345	Drep|DREP014989-1.p1	Drep|DREP015069-1.p1
group14346	Drep|DREP015412-1.p1	Drep|DREP015579-1.p1
group14347	Drep|DREP015636-1.p1	Drep|DREP015638-1.p1
group14348	Drep|DREP015940-1.p1	Drep|DREP016889-1.p1
group14349	Drep|DREP015943-1.p1	Drep|DREP019065-1.p1
group14350	Drep|DREP016049-1.p1	Drep|DREP016089-1.p1
group14351	Drep|DREP016098-1.p1	Drep|DREP016099-1.p1
group14352	Drep|DREP017082-1.p1	Drep|DREP017083-1.p1
group14353	Drep|DREP018078-1.p1	Drep|DREP018079-1.p1
group14354	Dari|XP_017856826.1	Dari|XP_017856827.1
group14355	Dari|XP_017868527.1	Dari|XP_017868649.1
group14356	Dato|Dato03047-RA	Dato|Dato17631-RA
group14357	Dato|Dato14922-RA	Dato|Dato16828-RA
group14358	Dato|Dato10612-RA	Dato|Dato17074-RA
group14359	Dmel|FBtr0070171	Dmel|FBtr0070180
group14360	Dmel|FBtr0078206	Dmel|FBtr0078207
group14361	Dmel|FBtr0079768	Dmel|FBtr0081585
group14362	Dmel|FBtr0080139	Dmel|FBtr0080140
group14363	Dmel|FBtr0080278	Dmel|FBtr0080279
group14364	Dmel|FBtr0080315	Dmel|FBtr0321267
group14365	Dmel|FBtr0081201	Dmel|FBtr0091498
group14366	Dmel|FBtr0081700	Dmel|FBtr0081701
group14367	Dmel|FBtr0082573	Dmel|FBtr0082574
group14368	Dmel|FBtr0083269	Dmel|FBtr0273219
group14369	Dmel|FBtr0084258	Dmel|FBtr0301483
group14370	Dmel|FBtr0084828	Dmel|FBtr0290055
group14371	Dmel|FBtr0084852	Dmel|FBtr0084853
group14372	Dmel|FBtr0085056	Dmel|FBtr0085057
group14373	Dmel|FBtr0085263	Dmel|FBtr0300438
group14374	Dmel|FBtr0085311	Dmel|FBtr0112491
group14375	Dmel|FBtr0085684	Dmel|FBtr0085685
group14376	Dmel|FBtr0086562	Dmel|FBtr0300592
group14377	Dmel|FBtr0071287	Dmel|FBtr0071288
group14378	Dmel|FBtr0088467	Dmel|FBtr0302050
group14379	Dmel|FBtr0088744	Dmel|FBtr0333554
group14380	Dmel|FBtr0088829	Dmel|FBtr0113050
group14381	Dmel|FBtr0273406	Dmel|FBtr0273409
group14382	Dmel|FBtr0091784	Dmel|FBtr0091785
group14383	Dmel|FBtr0084089	Dmel|FBtr0084090
group14384	Dmel|FBtr0100642	Dmel|FBtr0309116
group14385	Dmel|FBtr0112381	Dmel|FBtr0332396
group14386	Dmel|FBtr0112465	Dmel|FBtr0333582
group14387	Dmel|FBtr0300295	Dmel|FBtr0343241
group14388	Dmel|FBtr0091686	Dmel|FBtr0091780
group14389	Dmel|FBtr0306305	Dmel|FBtr0333167
group14390	Dmel|FBtr0073941	Dmel|FBtr0112525
group14391	Dmel|FBtr0072943	Dmel|FBtr0075615
group14392	Dmel|FBtr0073037	Dmel|FBtr0073038
group14393	Dmel|FBtr0073363	Dmel|FBtr0077152
group14394	Dmel|FBtr0073728	Dmel|FBtr0073729
group14395	Dmel|FBtr0073812	Dmel|FBtr0080382
group14396	Dmel|FBtr0074843	Dmel|FBtr0078172
group14397	Dmel|FBtr0075038	Dmel|FBtr0110771
group14398	Dmel|FBtr0075673	Dmel|FBtr0075674
group14399	Dmel|FBtr0300363	Dmel|FBtr0346808
group14400	Dmel|FBtr0076992	Dmel|FBtr0076994
group14401	Dmel|FBtr0077038	Dmel|FBtr0077068
group14402	Dmel|FBtr0077042	Dmel|FBtr0346527
group14403	Dmel|FBtr0077257	Dmel|FBtr0343734
group14404	Dmel|FBtr0077494	Dmel|FBtr0088853
group14405	Dmel|FBtr0077753	Dmel|FBtr0080642
group14406	Dmel|FBtr0077873	Dmel|FBtr0077874
group14407	Dnav|XP_030241750.1	Dnav|XP_030241752.1
group14408	Dnav|XP_030246596.1	Dnav|XP_030246610.1
group14409	Dnav|XP_030246673.1	Dnav|XP_030246696.1
group14410	Dnav|XP_030246707.1	Dnav|XP_030246721.1
group14411	Dald|DALD000455-1.p1	Dald|DALD013960-1.p1
group14412	Dald|DALD000732-1.p1	Dald|DALD000742-1.p1
group14413	Dald|DALD001364-1.p1	Dald|DALD002590-1.p1
group14414	Dald|DALD001760-1.p1	Dald|DALD001770-1.p1
group14415	Dald|DALD001861-1.p1	Dald|DALD010509-1.p1
group14416	Dald|DALD001989-1.p1	Dald|DALD001992-1.p1
group14417	Dald|DALD002305-1.p1	Dald|DALD002307-1.p1
group14418	Dald|DALD003275-1.p1	Dald|DALD003302-1.p1
group14419	Dald|DALD004555-1.p1	Dald|DALD005448-1.p1
group14420	Dald|DALD005406-1.p1	Dald|DALD005407-1.p1
group14421	Dald|DALD005736-1.p1	Dald|DALD012064-1.p1
group14422	Dald|DALD005769-1.p1	Dald|DALD005784-1.p1
group14423	Dald|DALD006421-1.p1	Dald|DALD014406-1.p1
group14424	Dald|DALD007884-1.p1	Dald|DALD008239-1.p1
group14425	Dald|DALD007892-1.p1	Dald|DALD008251-1.p1
group14426	Dald|DALD008832-1.p2	Dald|DALD008836-1.p2
group14427	Dald|DALD009124-1.p1	Dald|DALD009125-1.p1
group14428	Dald|DALD009224-1.p1	Dald|DALD012274-1.p1
group14429	Dald|DALD009281-1.p1	Dald|DALD009374-1.p1
group14430	Dald|DALD009284-1.p1	Dald|DALD009293-1.p1
group14431	Dald|DALD009302-1.p1	Dald|DALD009305-1.p1
group14432	Dald|DALD009496-1.p1	Dald|DALD012195-1.p1
group14433	Dald|DALD009611-1.p1	Dald|DALD009615-1.p1
group14434	Dald|DALD009642-1.p1	Dald|DALD009730-1.p1
group14435	Dald|DALD010107-1.p1	Dald|DALD010150-1.p1
group14436	Dald|DALD010420-1.p1	Dald|DALD014949-1.p1
group14437	Dald|DALD010794-1.p1	Dald|DALD010796-1.p1
group14438	Dald|DALD013932-1.p1	Dald|DALD013934-1.p1
group14439	Dald|DALD015434-1.p1	Dald|DALD015438-1.p1
group14440	DkoeB|DkoeB00009321-RA	DkoeB|DkoeB00009323-RA
group14441	DkoeB|DkoeB00013009-RA	DkoeB|DkoeB00013010-RA
group14442	DkoeB|DkoeB00014049-RA	DkoeB|DkoeB00014050-RA
group14443	DkoeB|DkoeB00000003-RA	DkoeB|DkoeB00000005-RA
group14444	DkoeB|DkoeB00013881-RA	DkoeB|DkoeB00014688-RA
group14445	DkoeB|DkoeB00013130-RA	DkoeB|DkoeB00013131-RA
group14446	DkoeB|DkoeB00013936-RA	DkoeB|DkoeB00014647-RA
group14447	DkoeB|DkoeB00013034-RA	DkoeB|DkoeB00013069-RA
group14448	DkoeB|DkoeB00013038-RA	DkoeB|DkoeB00013044-RA
group14449	Dbuz|Dbuz00586-RA	Dbuz|Dbuz06355-RA
group14450	Dbuz|Dbuz09087-RA	Dbuz|Dbuz09088-RA
group14451	Dbuz|Dbuz01756-RA	Dbuz|Dbuz01789-RA
group14452	Dbuz|Dbuz10827-RA	Dbuz|Dbuz10831-RA
group14453	DkoeA|DkoeA00013521-RA	DkoeA|DkoeA00013853-RA
group14454	DkoeA|DkoeA00013661-RA	DkoeA|DkoeA00015393-RA
group14455	DkoeA|DkoeA00013687-RA	DkoeA|DkoeA00017812-RA
group14456	DkoeA|DkoeA00013702-RA	DkoeA|DkoeA00014969-RA
group14457	DkoeA|DkoeA00013758-RA	DkoeA|DkoeA00015108-RA
group14458	DkoeA|DkoeA00013806-RA	DkoeA|DkoeA00014965-RA
group14459	DkoeA|DkoeA00013831-RA	DkoeA|DkoeA00016502-RA
group14460	DkoeA|DkoeA00013875-RA	DkoeA|DkoeA00014847-RA
group14461	DkoeA|DkoeA00008212-RA	DkoeA|DkoeA00008213-RA
group14462	DkoeA|DkoeA00014829-RA	DkoeA|DkoeA00015884-RA
group14463	DkoeA|DkoeA00014877-RA	DkoeA|DkoeA00015976-RA
group14464	DkoeA|DkoeA00014931-RA	DkoeA|DkoeA00015375-RA
group14465	DkoeA|DkoeA00014968-RA	DkoeA|DkoeA00018361-RA
group14466	DkoeA|DkoeA00015042-RA	DkoeA|DkoeA00018143-RA
group14467	DkoeA|DkoeA00015009-RA	DkoeA|DkoeA00015010-RA
group14468	DkoeA|DkoeA00015074-RA	DkoeA|DkoeA00018149-RA
group14469	DkoeA|DkoeA00000635-RA	DkoeA|DkoeA00016761-RA
group14470	DkoeA|DkoeA00001001-RA	DkoeA|DkoeA00013403-RA
group14471	DkoeA|DkoeA00005007-RA	DkoeA|DkoeA00009146-RA
group14472	DkoeA|DkoeA00015159-RA	DkoeA|DkoeA00017124-RA
group14473	DkoeA|DkoeA00015174-RA	DkoeA|DkoeA00015331-RA
group14474	DkoeA|DkoeA00015246-RA	DkoeA|DkoeA00015247-RA
group14475	DkoeA|DkoeA00015278-RA	DkoeA|DkoeA00016506-RA
group14476	DkoeA|DkoeA00015878-RA	DkoeA|DkoeA00016224-RA
group14477	DkoeA|DkoeA00015951-RA	DkoeA|DkoeA00015953-RA
group14478	DkoeA|DkoeA00008857-RA	DkoeA|DkoeA00010136-RA
group14479	DkoeA|DkoeA00017212-RA	DkoeA|DkoeA00018767-RA
group14480	DkoeA|DkoeA00016190-RA	DkoeA|DkoeA00016416-RA
group14481	DkoeA|DkoeA00016268-RA	DkoeA|DkoeA00016285-RA
group14482	DkoeA|DkoeA00016283-RA	DkoeA|DkoeA00016371-RA
group14483	DkoeA|DkoeA00016282-RA	DkoeA|DkoeA00016370-RA
group14484	DkoeA|DkoeA00017498-RA	DkoeA|DkoeA00017499-RA
group14485	DkoeA|DkoeA00002008-RA	DkoeA|DkoeA00015978-RA
group14486	DkoeA|DkoeA00002019-RA	DkoeA|DkoeA00002069-RA
group14487	DkoeA|DkoeA00002010-RA	DkoeA|DkoeA00015416-RA
group14488	DkoeA|DkoeA00002041-RA	DkoeA|DkoeA00016534-RA
group14489	DkoeA|DkoeA00002082-RA	DkoeA|DkoeA00014914-RA
group14490	DkoeA|DkoeA00002111-RA	DkoeA|DkoeA00002728-RA
group14491	DkoeA|DkoeA00002147-RA	DkoeA|DkoeA00004201-RA
group14492	DkoeA|DkoeA00002211-RA	DkoeA|DkoeA00017829-RA
group14493	DkoeA|DkoeA00002202-RA	DkoeA|DkoeA00015335-RA
group14494	DkoeA|DkoeA00002218-RA	DkoeA|DkoeA00018112-RA
group14495	DkoeA|DkoeA00002271-RA	DkoeA|DkoeA00002836-RA
group14496	DkoeA|DkoeA00002274-RA	DkoeA|DkoeA00016515-RA
group14497	DkoeA|DkoeA00002240-RA	DkoeA|DkoeA00016944-RA
group14498	DkoeA|DkoeA00002260-RA	DkoeA|DkoeA00016250-RA
group14499	DkoeA|DkoeA00002275-RA	DkoeA|DkoeA00003063-RA
group14500	DkoeA|DkoeA00002287-RA	DkoeA|DkoeA00003431-RA
group14501	DkoeA|DkoeA00002325-RA	DkoeA|DkoeA00016209-RA
group14502	DkoeA|DkoeA00002316-RA	DkoeA|DkoeA00016459-RA
group14503	DkoeA|DkoeA00002309-RA	DkoeA|DkoeA00017149-RA
group14504	DkoeA|DkoeA00002363-RA	DkoeA|DkoeA00013889-RA
group14505	DkoeA|DkoeA00002359-RA	DkoeA|DkoeA00017796-RA
group14506	DkoeA|DkoeA00002386-RA	DkoeA|DkoeA00015257-RA
group14507	DkoeA|DkoeA00002391-RA	DkoeA|DkoeA00002392-RA
group14508	DkoeA|DkoeA00002429-RA	DkoeA|DkoeA00013715-RA
group14509	DkoeA|DkoeA00002492-RA	DkoeA|DkoeA00002960-RA
group14510	DkoeA|DkoeA00002452-RA	DkoeA|DkoeA00016023-RA
group14511	DkoeA|DkoeA00002545-RA	DkoeA|DkoeA00015189-RA
group14512	DkoeA|DkoeA00002599-RA	DkoeA|DkoeA00013822-RA
group14513	DkoeA|DkoeA00002578-RA	DkoeA|DkoeA00016417-RA
group14514	DkoeA|DkoeA00002622-RA	DkoeA|DkoeA00017122-RA
group14515	DkoeA|DkoeA00002718-RA	DkoeA|DkoeA00013810-RA
group14516	DkoeA|DkoeA00002762-RA	DkoeA|DkoeA00016276-RA
group14517	DkoeA|DkoeA00002749-RA	DkoeA|DkoeA00015979-RA
group14518	DkoeA|DkoeA00002785-RA	DkoeA|DkoeA00015061-RA
group14519	DkoeA|DkoeA00002797-RA	DkoeA|DkoeA00015984-RA
group14520	DkoeA|DkoeA00002825-RA	DkoeA|DkoeA00018116-RA
group14521	DkoeA|DkoeA00002827-RA	DkoeA|DkoeA00018114-RA
group14522	DkoeA|DkoeA00002835-RA	DkoeA|DkoeA00003213-RA
group14523	DkoeA|DkoeA00002881-RA	DkoeA|DkoeA00003100-RA
group14524	DkoeA|DkoeA00002838-RA	DkoeA|DkoeA00016329-RA
group14525	DkoeA|DkoeA00002847-RA	DkoeA|DkoeA00013773-RA
group14526	DkoeA|DkoeA00002830-RA	DkoeA|DkoeA00004038-RA
group14527	DkoeA|DkoeA00002887-RA	DkoeA|DkoeA00017044-RA
group14528	DkoeA|DkoeA00002871-RA	DkoeA|DkoeA00013678-RA
group14529	DkoeA|DkoeA00002866-RA	DkoeA|DkoeA00013674-RA
group14530	DkoeA|DkoeA00002916-RA	DkoeA|DkoeA00016234-RA
group14531	DkoeA|DkoeA00002969-RA	DkoeA|DkoeA00017810-RA
group14532	DkoeA|DkoeA00002973-RA	DkoeA|DkoeA00004063-RA
group14533	DkoeA|DkoeA00002954-RA	DkoeA|DkoeA00004388-RA
group14534	DkoeA|DkoeA00002953-RA	DkoeA|DkoeA00004387-RA
group14535	DkoeA|DkoeA00002952-RA	DkoeA|DkoeA00004386-RA
group14536	DkoeA|DkoeA00003054-RA	DkoeA|DkoeA00013897-RA
group14537	DkoeA|DkoeA00003076-RA	DkoeA|DkoeA00015237-RA
group14538	DkoeA|DkoeA00003062-RA	DkoeA|DkoeA00015484-RA
group14539	DkoeA|DkoeA00003111-RA	DkoeA|DkoeA00004124-RA
group14540	DkoeA|DkoeA00003152-RA	DkoeA|DkoeA00003799-RA
group14541	DkoeA|DkoeA00003161-RA	DkoeA|DkoeA00016962-RA
group14542	DkoeA|DkoeA00003140-RA	DkoeA|DkoeA00017555-RA
group14543	DkoeA|DkoeA00003166-RA	DkoeA|DkoeA00013734-RA
group14544	DkoeA|DkoeA00003179-RA	DkoeA|DkoeA00015307-RA
group14545	DkoeA|DkoeA00003210-RA	DkoeA|DkoeA00017023-RA
group14546	DkoeA|DkoeA00003241-RA	DkoeA|DkoeA00015566-RA
group14547	DkoeA|DkoeA00003242-RA	DkoeA|DkoeA00015565-RA
group14548	DkoeA|DkoeA00003290-RA	DkoeA|DkoeA00013771-RA
group14549	DkoeA|DkoeA00003279-RA	DkoeA|DkoeA00017102-RA
group14550	DkoeA|DkoeA00003293-RA	DkoeA|DkoeA00016504-RA
group14551	DkoeA|DkoeA00003306-RA	DkoeA|DkoeA00013870-RA
group14552	DkoeA|DkoeA00003330-RA	DkoeA|DkoeA00013571-RA
group14553	DkoeA|DkoeA00003382-RA	DkoeA|DkoeA00018134-RA
group14554	DkoeA|DkoeA00003370-RA	DkoeA|DkoeA00016508-RA
group14555	DkoeA|DkoeA00003433-RA	DkoeA|DkoeA00016953-RA
group14556	DkoeA|DkoeA00003450-RA	DkoeA|DkoeA00013665-RA
group14557	DkoeA|DkoeA00003454-RA	DkoeA|DkoeA00018121-RA
group14558	DkoeA|DkoeA00003453-RA	DkoeA|DkoeA00018120-RA
group14559	DkoeA|DkoeA00003477-RA	DkoeA|DkoeA00017092-RA
group14560	DkoeA|DkoeA00003522-RA	DkoeA|DkoeA00015384-RA
group14561	DkoeA|DkoeA00003543-RA	DkoeA|DkoeA00016455-RA
group14562	DkoeA|DkoeA00003536-RA	DkoeA|DkoeA00016212-RA
group14563	DkoeA|DkoeA00003517-RA	DkoeA|DkoeA00015239-RA
group14564	DkoeA|DkoeA00003599-RA	DkoeA|DkoeA00016192-RA
group14565	DkoeA|DkoeA00003643-RA	DkoeA|DkoeA00016237-RA
group14566	DkoeA|DkoeA00003714-RA	DkoeA|DkoeA00015450-RA
group14567	DkoeA|DkoeA00003789-RA	DkoeA|DkoeA00015898-RA
group14568	DkoeA|DkoeA00003777-RA	DkoeA|DkoeA00016345-RA
group14569	DkoeA|DkoeA00003873-RA	DkoeA|DkoeA00015389-RA
group14570	DkoeA|DkoeA00003927-RA	DkoeA|DkoeA00016200-RA
group14571	DkoeA|DkoeA00003990-RA	DkoeA|DkoeA00014979-RA
group14572	DkoeA|DkoeA00003979-RA	DkoeA|DkoeA00014927-RA
group14573	DkoeA|DkoeA00003973-RA	DkoeA|DkoeA00013803-RA
group14574	DkoeA|DkoeA00003988-RA	DkoeA|DkoeA00015341-RA
group14575	DkoeA|DkoeA00004007-RA	DkoeA|DkoeA00004096-RA
group14576	DkoeA|DkoeA00004013-RA	DkoeA|DkoeA00013813-RA
group14577	DkoeA|DkoeA00004055-RA	DkoeA|DkoeA00016352-RA
group14578	DkoeA|DkoeA00004085-RA	DkoeA|DkoeA00016500-RA
group14579	DkoeA|DkoeA00004123-RA	DkoeA|DkoeA00015426-RA
group14580	DkoeA|DkoeA00004115-RA	DkoeA|DkoeA00015210-RA
group14581	DkoeA|DkoeA00004108-RA	DkoeA|DkoeA00015125-RA
group14582	DkoeA|DkoeA00004133-RA	DkoeA|DkoeA00013638-RA
group14583	DkoeA|DkoeA00004128-RA	DkoeA|DkoeA00013646-RA
group14584	DkoeA|DkoeA00004142-RA	DkoeA|DkoeA00016902-RA
group14585	DkoeA|DkoeA00004193-RA	DkoeA|DkoeA00016956-RA
group14586	DkoeA|DkoeA00004212-RA	DkoeA|DkoeA00015907-RA
group14587	DkoeA|DkoeA00004210-RA	DkoeA|DkoeA00017793-RA
group14588	DkoeA|DkoeA00004279-RA	DkoeA|DkoeA00015400-RA
group14589	DkoeA|DkoeA00004296-RA	DkoeA|DkoeA00015084-RA
group14590	DkoeA|DkoeA00004347-RA	DkoeA|DkoeA00015576-RA
group14591	DkoeA|DkoeA00004324-RA	DkoeA|DkoeA00016489-RA
group14592	DkoeA|DkoeA00004333-RA	DkoeA|DkoeA00014824-RA
group14593	DkoeA|DkoeA00004367-RA	DkoeA|DkoeA00015000-RA
group14594	DkoeA|DkoeA00004341-RA	DkoeA|DkoeA00016223-RA
group14595	Dhyd|XP_030079575.1	Dhyd|XP_030081061.1
group14596	Dhyd|XP_030079651.1	Dhyd|XP_030079666.1
group14597	Dhyd|XP_030080163.1	Dhyd|XP_030080164.1
group14598	Dhyd|XP_030081629.1	Dhyd|XP_030081630.1
group14599	Dvir|FBpp0230298	Dvir|FBpp0393947
group14600	Dvir|FBpp0235424	Dvir|FBpp0235425
group14601	Dvir|FBpp0396454	Dvir|FBpp0397668
group14602	Dvir|FBpp0235916	Dvir|FBpp0235917
group14603	Dvir|FBpp0238651	Dvir|FBpp0396214
group14604	Dvir|FBpp0390772	Dvir|FBpp0391686
group14605	Dvir|FBpp0398803	Dvir|FBpp0399467
group14606	Dvir|FBpp0394082	Dvir|FBpp0399153
group14607	Dvir|FBpp0391559	Dvir|FBpp0396210
group14608	Dvir|FBpp0225777	Dvir|FBpp0397217
group14609	Dvir|FBpp0228065	Dvir|FBpp0397006
group14610	Dvir|FBpp0229360	Dvir|FBpp0400995
group14611	Dbrb|Dbrb16458-RA	Dbrb|Dbrb17307-RA
group14612	Dbrb|Dbrb05573-RA	Dbrb|Dbrb15621-RA
group14613	Dbrb|Dbrb10531-RA	Dbrb|Dbrb10532-RA
group14614	Dbrb|Dbrb07786-RA	Dbrb|Dbrb07787-RA
group14615	Dbrb|Dbrb16721-RA	Dbrb|Dbrb16722-RA
group14616	Dbrb|Dbrb02687-RA	Dbrb|Dbrb02688-RA
group14617	Dbrb|Dbrb16131-RA	Dbrb|Dbrb16559-RA
group14618	Dbrb|Dbrb16142-RA	Dbrb|Dbrb17980-RA
group14619	Dbrb|Dbrb16629-RA	Dbrb|Dbrb17535-RA
group14620	Dbrb|Dbrb15392-RA	Dbrb|Dbrb15393-RA
group14621	Dbrb|Dbrb15404-RA	Dbrb|Dbrb15405-RA
group14622	Dato|Dato06776-RA	Dato|Dato06777-RA
group14623	Dato|Dato08641-RA	Dato|Dato09992-RA
group14624	Dbrb|Dbrb17385-RA	Dbrb|Dbrb17800-RA
group14625	Dmoj|YOtrMO000263	Dmoj|YOtrMO024545
group14626	Dmoj|YOtrMO001933	Dmoj|YOtrMO001934
group14627	Dmoj|YOtrMO001963	Dmoj|YOtrMO027048
group14628	Dmoj|YOtrMO012789	Dmoj|YOtrMO012799
group14629	Dmoj|YOtrMO013067	Dmoj|YOtrMO027133
group14630	Drep|DREP018533-1.p1	Drep|DREP019006-1.p2
group14631	Dmel|FBtr0070523	Dmel|FBtr0070540
group14632	Dmel|FBtr0078520	Dmel|FBtr0078541
group14633	Dmel|FBtr0078542	Dmel|FBtr0344813
group14634	Dmel|FBtr0300460	Dmel|FBtr0332004
group14635	Dmel|FBtr0081631	Dmel|FBtr0089742
group14636	Dmel|FBtr0083446	Dmel|FBtr0303853
group14637	Dmel|FBtr0086265	Dmel|FBtr0299804
group14638	Dmel|FBtr0086294	Dmel|FBtr0342691
group14639	Dmel|FBtr0071233	Dmel|FBtr0304020
group14640	Dmel|FBtr0086996	Dmel|FBtr0300762
group14641	Dmel|FBtr0087080	Dmel|FBtr0345494
group14642	Dmel|FBtr0087767	Dmel|FBtr0112510
group14643	Dmel|FBtr0113048	Dmel|FBtr0332995
group14644	Dmel|FBtr0070374	Dmel|FBtr0309970
group14645	Dmel|FBtr0112462	Dmel|FBtr0112463
group14646	Dmel|FBtr0299964	Dmel|FBtr0302526
group14647	Dmel|FBtr0300309	Dmel|FBtr0301936
group14648	Dmel|FBtr0300311	Dmel|FBtr0306842
group14649	Dmel|FBtr0301940	Dmel|FBtr0304645
group14650	Dmel|FBtr0303396	Dmel|FBtr0304837
group14651	Dmel|FBtr0309855	Dmel|FBtr0309894
group14652	Dmel|FBtr0308058	Dmel|FBtr0308059
group14653	Dmel|FBtr0072089	Dmel|FBtr0110784
group14654	Dmel|FBtr0333239	Dmel|FBtr0333240
group14655	Dmel|FBtr0340573	Dmel|FBtr0344601
group14656	Dmel|FBtr0075115	Dmel|FBtr0075116
group14657	Dmel|FBtr0075163	Dmel|FBtr0075164
group14658	Dmel|FBtr0075664	Dmel|FBtr0075665
group14659	Dmel|FBtr0076222	Dmel|FBtr0302875
group14660	Dmel|FBtr0077787	Dmel|FBtr0083617
group14661	Dnav|XP_017953788.1	Dnav|XP_030243203.1
group14662	Dald|DALD000043-1.p1	Dald|DALD011209-1.p1
group14663	Dald|DALD000056-1.p1	Dald|DALD000192-1.p1
group14664	Dald|DALD002156-1.p1	Dald|DALD002179-1.p1
group14665	Dald|DALD002530-1.p1	Dald|DALD002569-1.p1
group14666	Dald|DALD003472-1.p1	Dald|DALD003474-1.p1
group14667	Dald|DALD004169-1.p1	Dald|DALD008501-1.p1
group14668	Dald|DALD004572-1.p1	Dald|DALD004579-1.p1
group14669	Dald|DALD004681-1.p2	Dald|DALD008058-1.p1
group14670	Dald|DALD006115-1.p1	Dald|DALD006145-1.p1
group14671	Dald|DALD006218-1.p1	Dald|DALD008930-1.p1
group14672	Dald|DALD006429-1.p1	Dald|DALD013180-1.p1
group14673	Dald|DALD007699-1.p2	Dald|DALD007807-1.p2
group14674	Dald|DALD007878-1.p1	Dald|DALD009771-1.p1
group14675	Dald|DALD008510-1.p1	Dald|DALD008518-1.p1
group14676	Dald|DALD009614-1.p1	Dald|DALD009619-1.p1
group14677	Dald|DALD009618-1.p1	Dald|DALD009621-1.p1
group14678	Dald|DALD009778-1.p1	Dald|DALD009788-1.p1
group14679	Dald|DALD010074-1.p1	Dald|DALD015873-1.p1
group14680	Dald|DALD010076-1.p1	Dald|DALD010078-1.p1
group14681	Dald|DALD011235-1.p2	Dald|DALD011278-1.p2
group14682	Dald|DALD011910-1.p1	Dald|DALD011934-1.p1
group14683	Dald|DALD015326-1.p1	Dald|DALD015342-1.p1
group14684	DkoeB|DkoeB00000288-RA	DkoeB|DkoeB00006580-RA
group14685	DkoeA|DkoeA00013632-RA	DkoeA|DkoeA00016195-RA
group14686	DkoeA|DkoeA00001641-RA	DkoeA|DkoeA00008603-RA
group14687	DkoeA|DkoeA00014390-RA	DkoeA|DkoeA00018545-RA
group14688	DkoeA|DkoeA00016232-RA	DkoeA|DkoeA00016483-RA
group14689	DkoeA|DkoeA00002036-RA	DkoeA|DkoeA00002407-RA
group14690	DkoeA|DkoeA00002166-RA	DkoeA|DkoeA00013553-RA
group14691	DkoeA|DkoeA00002225-RA	DkoeA|DkoeA00015479-RA
group14692	DkoeA|DkoeA00002326-RA	DkoeA|DkoeA00003439-RA
group14693	DkoeA|DkoeA00002300-RA	DkoeA|DkoeA00002302-RA
group14694	DkoeA|DkoeA00002375-RA	DkoeA|DkoeA00013804-RA
group14695	DkoeA|DkoeA00002408-RA	DkoeA|DkoeA00002409-RA
group14696	DkoeA|DkoeA00002446-RA	DkoeA|DkoeA00002806-RA
group14697	DkoeA|DkoeA00002544-RA	DkoeA|DkoeA00015188-RA
group14698	DkoeA|DkoeA00002586-RA	DkoeA|DkoeA00003718-RA
group14699	DkoeA|DkoeA00002623-RA	DkoeA|DkoeA00004017-RA
group14700	DkoeA|DkoeA00002719-RA	DkoeA|DkoeA00003108-RA
group14701	DkoeA|DkoeA00002722-RA	DkoeA|DkoeA00017022-RA
group14702	DkoeA|DkoeA00002708-RA	DkoeA|DkoeA00003400-RA
group14703	DkoeA|DkoeA00002703-RA	DkoeA|DkoeA00013718-RA
group14704	DkoeA|DkoeA00002751-RA	DkoeA|DkoeA00014848-RA
group14705	DkoeA|DkoeA00002803-RA	DkoeA|DkoeA00002804-RA
group14706	DkoeA|DkoeA00002854-RA	DkoeA|DkoeA00013820-RA
group14707	DkoeA|DkoeA00002872-RA	DkoeA|DkoeA00013742-RA
group14708	DkoeA|DkoeA00002886-RA	DkoeA|DkoeA00015284-RA
group14709	DkoeA|DkoeA00002867-RA	DkoeA|DkoeA00013679-RA
group14710	DkoeA|DkoeA00002961-RA	DkoeA|DkoeA00017827-RA
group14711	DkoeA|DkoeA00003165-RA	DkoeA|DkoeA00017643-RA
group14712	DkoeA|DkoeA00003280-RA	DkoeA|DkoeA00017101-RA
group14713	DkoeA|DkoeA00003277-RA	DkoeA|DkoeA00017104-RA
group14714	DkoeA|DkoeA00003278-RA	DkoeA|DkoeA00017103-RA
group14715	DkoeA|DkoeA00003343-RA	DkoeA|DkoeA00003577-RA
group14716	DkoeA|DkoeA00003325-RA	DkoeA|DkoeA00016354-RA
group14717	DkoeA|DkoeA00003372-RA	DkoeA|DkoeA00016507-RA
group14718	DkoeA|DkoeA00003368-RA	DkoeA|DkoeA00003890-RA
group14719	DkoeA|DkoeA00003612-RA	DkoeA|DkoeA00003615-RA
group14720	DkoeA|DkoeA00003619-RA	DkoeA|DkoeA00018638-RA
group14721	DkoeA|DkoeA00003644-RA	DkoeA|DkoeA00016238-RA
group14722	DkoeA|DkoeA00003906-RA	DkoeA|DkoeA00015219-RA
group14723	DkoeA|DkoeA00004059-RA	DkoeA|DkoeA00016280-RA
group14724	DkoeA|DkoeA00004101-RA	DkoeA|DkoeA00013733-RA
group14725	DkoeA|DkoeA00004089-RA	DkoeA|DkoeA00016018-RA
group14726	DkoeA|DkoeA00004138-RA	DkoeA|DkoeA00015540-RA
group14727	DkoeA|DkoeA00004224-RA	DkoeA|DkoeA00015895-RA
group14728	DkoeA|DkoeA00004271-RA	DkoeA|DkoeA00013755-RA
group14729	DkoeA|DkoeA00004274-RA	DkoeA|DkoeA00014980-RA
group14730	DkoeA|DkoeA00004290-RA	DkoeA|DkoeA00004291-RA
group14731	DkoeA|DkoeA00004323-RA	DkoeA|DkoeA00016490-RA
group14732	Dhyd|XP_023171406.2	Dhyd|XP_030081799.1
group14733	Dvir|FBpp0395554	Dvir|FBpp0397348
group14734	Dvir|FBpp0391144	Dvir|FBpp0397708
group14735	Dvir|FBpp0396200	Dvir|FBpp0397045
group14736	Dvir|FBpp0395755	Dvir|FBpp0397026
group14737	Dvir|FBpp0226084	Dvir|FBpp0226106
group14738	Dbrb|Dbrb14924-RA	Dbrb|Dbrb17118-RA
group14739	Dato|Dato16428-RA	DkoeA|DkoeA00017722-RA
group14740	Dato|Dato16283-RA	DkoeA|DkoeA00013361-RA
group14741	Dato|Dato16257-RA	DkoeA|DkoeA00017512-RA
group14742	Dato|Dato14984-RA	Dbrb|Dbrb15962-RA
group14743	Dato|Dato14994-RA	DkoeA|DkoeA00010787-RA
group14744	Dato|Dato17625-RA	DkoeA|DkoeA00011638-RA
group14745	Dato|Dato03137-RA	Dbrb|Dbrb02684-RA
group14746	Dato|Dato03142-RA	DkoeA|DkoeA00014387-RA
group14747	Dbrb|Dbrb02733-RA	Drep|DREP012714-1.p1
group14748	Dbuz|Dbuz05425-RA	DkoeA|DkoeA00014339-RA
group14749	Dato|Dato03229-RA	Dbrb|Dbrb02783-RA
group14750	Dato|Dato03468-RA	Dbuz|Dbuz07375-RA
group14751	Dato|Dato03488-RA	Dbuz|Dbuz07357-RA
group14752	Dato|Dato03786-RA	Dvir|FBpp0399404
group14753	Dato|Dato04280-RA	Dbrb|Dbrb03844-RA
group14754	Dato|Dato04278-RA	Dmoj|YOtrMO031972
group14755	Dato|Dato04459-RA	Dbuz|Dbuz04924-RA
group14756	Dato|Dato04578-RA	DkoeB|DkoeB00002750-RA
group14757	Dato|Dato04786-RA	DkoeA|DkoeA00000639-RA
group14758	Dato|Dato12603-RA	Dbrb|Dbrb13242-RA
group14759	Dato|Dato14586-RA	Dvir|FBpp0395502
group14760	Dato|Dato16640-RA	DkoeB|DkoeB00013140-RA
group14761	Dato|Dato15384-RA	DkoeA|DkoeA00015837-RA
group14762	Dato|Dato15998-RA	Dbrb|Dbrb17059-RA
group14763	Dato|Dato16004-RA	Dbrb|Dbrb17064-RA
group14764	Dato|Dato16007-RA	Dbrb|Dbrb17067-RA
group14765	Dato|Dato15995-RA	Dbrb|Dbrb17056-RA
group14766	Dato|Dato16008-RA	Dbrb|Dbrb17068-RA
group14767	Dato|Dato16006-RA	Dbrb|Dbrb17066-RA
group14768	Dato|Dato16001-RA	Dbrb|Dbrb17062-RA
group14769	Dato|Dato16003-RA	Dbrb|Dbrb17063-RA
group14770	Dato|Dato11906-RA	Dbrb|Dbrb16831-RA
group14771	DkoeB|DkoeB00011550-RA	Dbrb|Dbrb11155-RA
group14772	Dato|Dato12056-RA	Dbrb|Dbrb12742-RA
group14773	Dato|Dato12089-RA	DkoeB|DkoeB00008863-RA
group14774	Dato|Dato12105-RA	DkoeA|DkoeA00011736-RA
group14775	Dato|Dato17228-RA	Dbrb|Dbrb11434-RA
group14776	Dato|Dato16686-RA	DkoeB|DkoeB00013354-RA
group14777	Dato|Dato16712-RA	Dbrb|Dbrb17008-RA
group14778	Dato|Dato16694-RA	Dbrb|Dbrb15122-RA
group14779	Dato|Dato17669-RA	Dhyd|XP_023172208.2
group14780	Dato|Dato12212-RA	Dbrb|Dbrb15486-RA
group14781	Dato|Dato12321-RA	Dhyd|XP_023165550.2
group14782	Dato|Dato17002-RA	Dbrb|Dbrb17793-RA
group14783	Dato|Dato17173-RA	Dbrb|Dbrb13610-RA
group14784	Dato|Dato17164-RA	Dbrb|Dbrb13617-RA
group14785	Dato|Dato17163-RA	Dbrb|Dbrb13618-RA
group14786	Dato|Dato17167-RA	Dbrb|Dbrb13615-RA
group14787	Dato|Dato17165-RA	Dbrb|Dbrb13616-RA
group14788	Dato|Dato17161-RA	Dbrb|Dbrb13620-RA
group14789	Dato|Dato16597-RA	DkoeA|DkoeA00005594-RA
group14790	Dvir|FBpp0399892	DkoeA|DkoeA00009721-RA
group14791	Dato|Dato15766-RA	DkoeA|DkoeA00018407-RA
group14792	Dato|Dato16966-RA	Dbrb|Dbrb15121-RA
group14793	Dato|Dato16968-RA	Dbrb|Dbrb15120-RA
group14794	Dato|Dato16252-RA	Dbrb|Dbrb16135-RA
group14795	Dato|Dato17359-RA	Dnav|XP_030246113.1
group14796	Dato|Dato16191-RA	DkoeB|DkoeB00009114-RA
group14797	Dato|Dato17673-RA	DkoeA|DkoeA00018615-RA
group14798	Dato|Dato04861-RA	DkoeB|DkoeB00007440-RA
group14799	Dato|Dato04889-RA	DkoeA|DkoeA00006840-RA
group14800	Dato|Dato04962-RA	DkoeB|DkoeB00007352-RA
group14801	Dato|Dato05054-RA	DkoeA|DkoeA00006988-RA
group14802	Dato|Dato05114-RA	DkoeA|DkoeA00007046-RA
group14803	Dato|Dato05125-RA	DkoeB|DkoeB00007208-RA
group14804	Dato|Dato05353-RA	Dbrb|Dbrb01455-RA
group14805	Dato|Dato05377-RA	DkoeA|DkoeA00004786-RA
group14806	Dato|Dato05397-RA	DkoeA|DkoeA00004805-RA
group14807	Dato|Dato05848-RA	DkoeB|DkoeB00006606-RA
group14808	Dato|Dato05864-RA	DkoeB|DkoeB00006621-RA
group14809	Dato|Dato05916-RA	DkoeB|DkoeB00006673-RA
group14810	Dato|Dato05920-RA	DkoeB|DkoeB00006677-RA
group14811	Dato|Dato05923-RA	Dbrb|Dbrb00940-RA
group14812	Dato|Dato05931-RA	Dbrb|Dbrb00934-RA
group14813	Dato|Dato05973-RA	Dmoj|YOtrMO011056
group14814	Dato|Dato06047-RA	Dbrb|Dbrb00840-RA
group14815	Dato|Dato06051-RA	DkoeB|DkoeB00006803-RA
group14816	Dato|Dato17385-RA	DkoeA|DkoeA00018472-RA
group14817	Dato|Dato17382-RA	Dbrb|Dbrb16940-RA
group14818	Dato|Dato12669-RA	Dbuz|Dbuz06044-RA
group14819	Dato|Dato12767-RA	Dbrb|Dbrb02486-RA
group14820	Dato|Dato12771-RA	Dbrb|Dbrb02482-RA
group14821	Dato|Dato16936-RA	Dbrb|Dbrb15573-RA
group14822	Dato|Dato16935-RA	DkoeB|DkoeB00009168-RA
group14823	Dato|Dato14638-RA	Dbrb|Dbrb07209-RA
group14824	Dato|Dato16066-RA	Dbuz|Dbuz10537-RA
group14825	Dato|Dato17365-RA	DkoeA|DkoeA00005111-RA
group14826	Dato|Dato15555-RA	DkoeA|DkoeA00017548-RA
group14827	Dato|Dato17638-RA	Dbrb|Dbrb13669-RA
group14828	Dato|Dato17198-RA	Dbrb|Dbrb14921-RA
group14829	Dato|Dato17196-RA	Dbrb|Dbrb17123-RA
group14830	Dato|Dato17208-RA	DkoeA|DkoeA00018630-RA
group14831	Dato|Dato14839-RA	Dbrb|Dbrb05262-RA
group14832	Dato|Dato17338-RA	Dbrb|Dbrb14276-RA
group14833	Dato|Dato16813-RA	DkoeB|DkoeB00013143-RA
group14834	Dato|Dato16198-RA	Dbrb|Dbrb11134-RA
group14835	Dato|Dato14652-RA	Dbrb|Dbrb11348-RA
group14836	Dato|Dato16040-RA	DkoeA|DkoeA00010653-RA
group14837	Dato|Dato16613-RA	Dbuz|Dbuz10417-RA
group14838	Dato|Dato17547-RA	Dbrb|Dbrb00417-RA
group14839	Dato|Dato07507-RA	DkoeB|DkoeB00011371-RA
group14840	Dato|Dato07514-RA	DkoeB|DkoeB00011362-RA
group14841	Dato|Dato07598-RA	Dbuz|Dbuz08457-RA
group14842	Dato|Dato07680-RA	DkoeA|DkoeA00009566-RA
group14843	Dato|Dato07911-RA	Dnav|XP_030244945.1
group14844	Dato|Dato12988-RA	Drep|DREP012460-1.p1
group14845	Dato|Dato12995-RA	DkoeA|DkoeA00004125-RA
group14846	Dato|Dato13030-RA	Dbrb|Dbrb13133-RA
group14847	Dato|Dato13044-RA	DkoeA|DkoeA00002696-RA
group14848	Dato|Dato13058-RA	DkoeA|DkoeA00002550-RA
group14849	Dato|Dato13054-RA	Dbrb|Dbrb14501-RA
group14850	Dato|Dato13052-RA	DkoeB|DkoeB00014796-RA
group14851	Dato|Dato13072-RA	Drep|DREP012370-1.p1
group14852	Dato|Dato13079-RA	Dbrb|Dbrb13029-RA
group14853	Dato|Dato13068-RA	Drep|DREP012444-1.p1
group14854	Dato|Dato13101-RA	Dbrb|Dbrb13026-RA
group14855	Dato|Dato13085-RA	Drep|DREP012469-1.p1
group14856	Dato|Dato13166-RA	DkoeA|DkoeA00016314-RA
group14857	Dato|Dato13186-RA	Dbrb|Dbrb13140-RA
group14858	Dato|Dato13208-RA	DkoeA|DkoeA00002352-RA
group14859	Dato|Dato13192-RA	DkoeA|DkoeA00015296-RA
group14860	Dato|Dato13213-RA	DkoeA|DkoeA00002445-RA
group14861	Dato|Dato13271-RA	DkoeB|DkoeB00013242-RA
group14862	Dato|Dato13274-RA	DkoeA|DkoeA00003893-RA
group14863	Dato|Dato13297-RA	Drep|DREP012349-1.p1
group14864	Dato|Dato13320-RA	Drep|DREP012336-1.p1
group14865	Dato|Dato13329-RA	DkoeA|DkoeA00018442-RA
group14866	Dato|Dato13359-RA	DkoeA|DkoeA00017062-RA
group14867	Dato|Dato13347-RA	DkoeA|DkoeA00018519-RA
group14868	Dato|Dato13364-RA	DkoeB|DkoeB00014357-RA
group14869	Dato|Dato13356-RA	Dbrb|Dbrb13108-RA
group14870	Dato|Dato13365-RA	DkoeA|DkoeA00003068-RA
group14871	Dato|Dato13448-RA	Dbrb|Dbrb13137-RA
group14872	Dato|Dato13486-RA	DkoeA|DkoeA00004049-RA
group14873	Dato|Dato13472-RA	Dbrb|Dbrb17859-RA
group14874	Dato|Dato14424-RA	DkoeB|DkoeB00013948-RA
group14875	Dato|Dato06070-RA	Dbrb|Dbrb10483-RA
group14876	Dato|Dato06094-RA	DkoeA|DkoeA00015792-RA
group14877	Dato|Dato06101-RA	Dbuz|Dbuz08950-RA
group14878	Dato|Dato06202-RA	Dbrb|Dbrb10350-RA
group14879	Dato|Dato06269-RA	Dbuz|Dbuz06737-RA
group14880	Dato|Dato06291-RA	Dbuz|Dbuz06760-RA
group14881	Dato|Dato06292-RA	Dbuz|Dbuz06761-RA
group14882	Dato|Dato06555-RA	DkoeB|DkoeB00009315-RA
group14883	Dato|Dato06612-RA	DkoeB|DkoeB00009258-RA
group14884	Dato|Dato06634-RA	DkoeB|DkoeB00009236-RA
group14885	Dato|Dato06632-RA	Dbrb|Dbrb09914-RA
group14886	Dato|Dato06630-RA	Dbrb|Dbrb09916-RA
group14887	Dato|Dato17522-RA	Dmoj|YOtrMO016143
group14888	Dato|Dato15786-RA	Dbrb|Dbrb05213-RA
group14889	Dato|Dato16791-RA	Dmoj|YOtrMO018786
group14890	Dato|Dato14135-RA	DkoeA|DkoeA00008913-RA
group14891	Dato|Dato14138-RA	DkoeA|DkoeA00015896-RA
group14892	Dato|Dato17463-RA	DkoeA|DkoeA00015552-RA
group14893	Dato|Dato17482-RA	Dbrb|Dbrb13540-RA
group14894	Dato|Dato17468-RA	Dbrb|Dbrb13553-RA
group14895	Dato|Dato14880-RA	DkoeB|DkoeB00003110-RA
group14896	Dato|Dato17254-RA	Dbrb|Dbrb18064-RA
group14897	Dato|Dato17251-RA	DkoeB|DkoeB00013411-RA
group14898	Dato|Dato17405-RA	DkoeA|DkoeA00018491-RA
group14899	Dato|Dato13603-RA	Dbrb|Dbrb02201-RA
group14900	Dato|Dato13616-RA	DkoeA|DkoeA00009843-RA
group14901	Dato|Dato15628-RA	Dbrb|Dbrb05207-RA
group14902	Dato|Dato17139-RA	Dbrb|Dbrb18026-RA
group14903	Dato|Dato17309-RA	Dbrb|Dbrb13606-RA
group14904	Dato|Dato17312-RA	Dbrb|Dbrb13604-RA
group14905	Dato|Dato15839-RA	DkoeA|DkoeA00012162-RA
group14906	Dato|Dato17400-RA	Dbrb|Dbrb11338-RA
group14907	Dato|Dato15254-RA	Dbrb|Dbrb17180-RA
group14908	Dato|Dato16280-RA	Dbrb|Dbrb16285-RA
group14909	Dato|Dato14224-RA	Dvir|FBpp0401040
group14910	Dato|Dato14253-RA	DkoeB|DkoeB00011648-RA
group14911	Dato|Dato06740-RA	Dbrb|Dbrb00696-RA
group14912	Drep|DREP014001-1.p1	Dmoj|YOtrMO012337
group14913	Dato|Dato06788-RA	Dbrb|Dbrb00656-RA
group14914	Dato|Dato06879-RA	DkoeB|DkoeB00006033-RA
group14915	Dato|Dato06891-RA	Dbrb|Dbrb00551-RA
group14916	Dato|Dato07045-RA	Dbrb|Dbrb00387-RA
group14917	Dato|Dato07085-RA	DkoeA|DkoeA00012574-RA
group14918	Dato|Dato07084-RA	DkoeA|DkoeA00012575-RA
group14919	Dato|Dato07136-RA	DkoeA|DkoeA00011077-RA
group14920	Dato|Dato14774-RA	Dnav|XP_030245603.1
group14921	Dato|Dato14767-RA	Dbrb|Dbrb15631-RA
group14922	Dato|Dato15581-RA	Dbrb|Dbrb05048-RA
group14923	Dato|Dato17082-RA	Dbrb|Dbrb13701-RA
group14924	Dato|Dato16737-RA	Dbrb|Dbrb16676-RA
group14925	Dato|Dato16744-RA	Dbrb|Dbrb17469-RA
group14926	Dato|Dato15514-RA	Dbrb|Dbrb05341-RA
group14927	Dato|Dato07973-RA	DkoeA|DkoeA00016353-RA
group14928	Dato|Dato07945-RA	DkoeA|DkoeA00003158-RA
group14929	Dato|Dato07944-RA	DkoeA|DkoeA00013779-RA
group14930	Dato|Dato07978-RA	DkoeA|DkoeA00003955-RA
group14931	Dato|Dato07952-RA	DkoeA|DkoeA00002421-RA
group14932	Dato|Dato07954-RA	Dbrb|Dbrb18262-RA
group14933	Dato|Dato07955-RA	DkoeA|DkoeA00002413-RA
group14934	Dato|Dato08006-RA	DkoeB|DkoeB00013576-RA
group14935	Dato|Dato08015-RA	Dbrb|Dbrb14883-RA
group14936	Dato|Dato07990-RA	DkoeB|DkoeB00014110-RA
group14937	Dato|Dato08041-RA	DkoeA|DkoeA00003627-RA
group14938	Dato|Dato08029-RA	Dbrb|Dbrb14865-RA
group14939	Dato|Dato08053-RA	DkoeA|DkoeA00004316-RA
group14940	Dato|Dato08023-RA	Dbrb|Dbrb14240-RA
group14941	Dato|Dato08028-RA	Dbrb|Dbrb14866-RA
group14942	Dato|Dato08063-RA	Dbrb|Dbrb13550-RA
group14943	Dato|Dato08046-RA	Dbrb|Dbrb17085-RA
group14944	Dato|Dato08032-RA	Dbrb|Dbrb14862-RA
group14945	Dato|Dato08034-RA	Dbrb|Dbrb14861-RA
group14946	Dato|Dato08090-RA	DkoeA|DkoeA00015963-RA
group14947	Dato|Dato08116-RA	DkoeB|DkoeB00014334-RA
group14948	Dato|Dato08106-RA	DkoeA|DkoeA00002631-RA
group14949	Dato|Dato08103-RA	DkoeA|DkoeA00004238-RA
group14950	Dato|Dato08117-RA	DkoeB|DkoeB00014335-RA
group14951	Dato|Dato08138-RA	DkoeA|DkoeA00016527-RA
group14952	Dato|Dato08153-RA	Dbrb|Dbrb13695-RA
group14953	Dato|Dato08171-RA	Dbrb|Dbrb14476-RA
group14954	Dato|Dato08150-RA	DkoeA|DkoeA00013782-RA
group14955	Dato|Dato08146-RA	DkoeA|DkoeA00003755-RA
group14956	Dato|Dato08140-RA	DkoeA|DkoeA00017802-RA
group14957	Dato|Dato08208-RA	Dbrb|Dbrb13722-RA
group14958	Dato|Dato08177-RA	DkoeA|DkoeA00002479-RA
group14959	Dato|Dato08211-RA	DkoeA|DkoeA00015166-RA
group14960	Dato|Dato08202-RA	DkoeA|DkoeA00017024-RA
group14961	Dato|Dato08221-RA	DkoeA|DkoeA00016447-RA
group14962	Dato|Dato08235-RA	Dbrb|Dbrb13582-RA
group14963	Dato|Dato08267-RA	DkoeA|DkoeA00004165-RA
group14964	Dato|Dato08237-RA	DkoeA|DkoeA00003660-RA
group14965	Dato|Dato08268-RA	Dbrb|Dbrb13755-RA
group14966	Dato|Dato08228-RA	Dbrb|Dbrb13576-RA
group14967	Dato|Dato08241-RA	Dbrb|Dbrb13585-RA
group14968	Dato|Dato08283-RA	DkoeA|DkoeA00003131-RA
group14969	Dato|Dato08313-RA	DkoeA|DkoeA00003424-RA
group14970	Dato|Dato08315-RA	DkoeA|DkoeA00003421-RA
group14971	Dato|Dato08305-RA	Dbrb|Dbrb13928-RA
group14972	Dato|Dato08317-RA	Dbrb|Dbrb13933-RA
group14973	Dato|Dato08319-RA	DkoeA|DkoeA00013786-RA
group14974	Dato|Dato08310-RA	DkoeA|DkoeA00003426-RA
group14975	Dato|Dato08282-RA	DkoeA|DkoeA00002736-RA
group14976	Dato|Dato08308-RA	Dbrb|Dbrb13929-RA
group14977	Dato|Dato08378-RA	DkoeA|DkoeA00017051-RA
group14978	Dato|Dato08353-RA	DkoeB|DkoeB00013256-RA
group14979	Dato|Dato08342-RA	DkoeA|DkoeA00002169-RA
group14980	Dato|Dato08341-RA	DkoeA|DkoeA00002168-RA
group14981	Dato|Dato08354-RA	DkoeA|DkoeA00017025-RA
group14982	Dbrb|Dbrb14300-RA	DkoeA|DkoeA00018645-RA
group14983	Dato|Dato08377-RA	Dbrb|Dbrb14172-RA
group14984	Dato|Dato08369-RA	DkoeA|DkoeA00015516-RA
group14985	Dato|Dato08391-RA	DkoeA|DkoeA00002652-RA
group14986	Dato|Dato08426-RA	DkoeA|DkoeA00002067-RA
group14987	Dato|Dato08422-RA	DkoeA|DkoeA00003106-RA
group14988	Dato|Dato08411-RA	DkoeA|DkoeA00003801-RA
group14989	Dato|Dato08430-RA	DkoeA|DkoeA00002012-RA
group14990	Dato|Dato08407-RA	DkoeB|DkoeB00014067-RA
group14991	Dato|Dato08431-RA	DkoeA|DkoeA00015964-RA
group14992	Dato|Dato08432-RA	DkoeA|DkoeA00002011-RA
group14993	Dato|Dato08400-RA	Dbrb|Dbrb18145-RA
group14994	Dato|Dato08481-RA	DkoeB|DkoeB00014738-RA
group14995	Dato|Dato08462-RA	DkoeA|DkoeA00002624-RA
group14996	Dato|Dato08487-RA	DkoeA|DkoeA00003429-RA
group14997	Dato|Dato08449-RA	DkoeB|DkoeB00014734-RA
group14998	Dato|Dato08451-RA	DkoeA|DkoeA00018601-RA
group14999	Dato|Dato08459-RA	DkoeA|DkoeA00004297-RA
group15000	Dato|Dato08483-RA	DkoeA|DkoeA00016011-RA
group15001	Dato|Dato08523-RA	DkoeB|DkoeB00014724-RA
group15002	Dato|Dato08534-RA	Dbrb|Dbrb17286-RA
group15003	DkoeA|DkoeA00018433-RA	Dbrb|Dbrb17679-RA
group15004	Dato|Dato08488-RA	DkoeA|DkoeA00003427-RA
group15005	Dato|Dato08506-RA	Dbrb|Dbrb14330-RA
group15006	Dato|Dato08498-RA	DkoeA|DkoeA00002565-RA
group15007	Dato|Dato08499-RA	DkoeA|DkoeA00003363-RA
group15008	Dato|Dato08494-RA	DkoeB|DkoeB00013888-RA
group15009	Dato|Dato08536-RA	DkoeA|DkoeA00014825-RA
group15010	Dato|Dato08508-RA	Dbrb|Dbrb14327-RA
group15011	Dato|Dato08549-RA	DkoeB|DkoeB00013346-RA
group15012	Dato|Dato08548-RA	Dbrb|Dbrb14392-RA
group15013	Dato|Dato08573-RA	Dbrb|Dbrb14379-RA
group15014	Dato|Dato08575-RA	DkoeA|DkoeA00002567-RA
group15015	Dato|Dato08563-RA	DkoeB|DkoeB00013338-RA
group15016	Dato|Dato08568-RA	DkoeA|DkoeA00003964-RA
group15017	Dato|Dato08560-RA	DkoeA|DkoeA00016426-RA
group15018	Dato|Dato08561-RA	DkoeA|DkoeA00002628-RA
group15019	Dato|Dato08597-RA	DkoeA|DkoeA00015397-RA
group15020	Dato|Dato08620-RA	DkoeA|DkoeA00015093-RA
group15021	Dato|Dato08610-RA	DkoeA|DkoeA00015900-RA
group15022	Dato|Dato08586-RA	DkoeA|DkoeA00016253-RA
group15023	Dato|Dato08611-RA	DkoeA|DkoeA00004156-RA
group15024	Dato|Dato08594-RA	DkoeA|DkoeA00013830-RA
group15025	Dato|Dato08637-RA	DkoeB|DkoeB00013951-RA
group15026	Dato|Dato08632-RA	DkoeA|DkoeA00002063-RA
group15027	Dato|Dato08647-RA	DkoeA|DkoeA00016408-RA
group15028	Dato|Dato08643-RA	DkoeA|DkoeA00017033-RA
group15029	Dato|Dato08679-RA	DkoeA|DkoeA00015977-RA
group15030	Dato|Dato08675-RA	DkoeA|DkoeA00002717-RA
group15031	Dato|Dato08680-RA	DkoeA|DkoeA00002851-RA
group15032	Dato|Dato08666-RA	DkoeA|DkoeA00014886-RA
group15033	Dato|Dato08708-RA	DkoeA|DkoeA00017081-RA
group15034	Dato|Dato08700-RA	Dbrb|Dbrb13999-RA
group15035	Dato|Dato08712-RA	Dbrb|Dbrb17656-RA
group15036	Dato|Dato08707-RA	DkoeA|DkoeA00002940-RA
group15037	Dato|Dato08744-RA	DkoeA|DkoeA00003899-RA
group15038	Dato|Dato08760-RA	DkoeA|DkoeA00013728-RA
group15039	Dato|Dato08777-RA	Dbrb|Dbrb14231-RA
group15040	Dato|Dato08753-RA	DkoeA|DkoeA00002091-RA
group15041	Dato|Dato08773-RA	Dbrb|Dbrb14072-RA
group15042	Dato|Dato08741-RA	DkoeA|DkoeA00003356-RA
group15043	Dato|Dato08771-RA	Dbrb|Dbrb14235-RA
group15044	Dato|Dato08758-RA	Dbrb|Dbrb14031-RA
group15045	Dato|Dato08779-RA	DkoeA|DkoeA00002221-RA
group15046	Dato|Dato08803-RA	Dbrb|Dbrb14089-RA
group15047	Dato|Dato08828-RA	Dbrb|Dbrb14107-RA
group15048	Dato|Dato08808-RA	Dbrb|Dbrb14092-RA
group15049	Dato|Dato08830-RA	Dbrb|Dbrb14109-RA
group15050	Dato|Dato08815-RA	Dbrb|Dbrb14098-RA
group15051	Dato|Dato08792-RA	Dbrb|Dbrb14202-RA
group15052	Dato|Dato08841-RA	DkoeA|DkoeA00002437-RA
group15053	Dato|Dato08837-RA	DkoeA|DkoeA00002895-RA
group15054	Dato|Dato08810-RA	Dbrb|Dbrb14094-RA
group15055	Dato|Dato08809-RA	Dbrb|Dbrb14093-RA
group15056	DkoeB|DkoeB00013474-RA	Dbrb|Dbrb17725-RA
group15057	Dato|Dato08834-RA	Dbrb|Dbrb14115-RA
group15058	Dato|Dato08887-RA	Dbrb|Dbrb14083-RA
group15059	Dato|Dato08878-RA	DkoeA|DkoeA00004066-RA
group15060	Dato|Dato08842-RA	DkoeA|DkoeA00016322-RA
group15061	Dato|Dato08895-RA	Dbrb|Dbrb14186-RA
group15062	Dato|Dato08885-RA	DkoeB|DkoeB00013823-RA
group15063	Dato|Dato08874-RA	DkoeA|DkoeA00003900-RA
group15064	Dato|Dato08856-RA	Dbrb|Dbrb14133-RA
group15065	Dato|Dato08866-RA	DkoeA|DkoeA00018563-RA
group15066	Dato|Dato08843-RA	Dbrb|Dbrb14117-RA
group15067	Dato|Dato08922-RA	DkoeA|DkoeA00017644-RA
group15068	Dato|Dato08925-RA	DkoeA|DkoeA00003654-RA
group15069	Dato|Dato08928-RA	DkoeA|DkoeA00013659-RA
group15070	Dato|Dato08947-RA	DkoeA|DkoeA00002779-RA
group15071	Dato|Dato08939-RA	DkoeA|DkoeA00004184-RA
group15072	Dato|Dato08945-RA	DkoeA|DkoeA00002140-RA
group15073	Dato|Dato08942-RA	DkoeB|DkoeB00013236-RA
group15074	Dato|Dato08944-RA	DkoeA|DkoeA00016022-RA
group15075	Dato|Dato08952-RA	DkoeA|DkoeA00002777-RA
group15076	Dato|Dato08961-RA	DkoeA|DkoeA00017031-RA
group15077	Dato|Dato08951-RA	DkoeA|DkoeA00003211-RA
group15078	Dato|Dato08975-RA	DkoeA|DkoeA00003601-RA
group15079	Dato|Dato08965-RA	DkoeA|DkoeA00002928-RA
group15080	Dato|Dato08971-RA	DkoeA|DkoeA00015453-RA
group15081	Dato|Dato08978-RA	DkoeA|DkoeA00002801-RA
group15082	Dato|Dato08968-RA	DkoeA|DkoeA00003205-RA
group15083	Dato|Dato09006-RA	Dbrb|Dbrb14151-RA
group15084	Dato|Dato09009-RA	DkoeA|DkoeA00002128-RA
group15085	Dato|Dato08997-RA	DkoeA|DkoeA00015463-RA
group15086	Dato|Dato09007-RA	DkoeA|DkoeA00002129-RA
group15087	Dato|Dato09022-RA	Dbrb|Dbrb14178-RA
group15088	Dato|Dato09035-RA	DkoeA|DkoeA00017952-RA
group15089	Dato|Dato08994-RA	DkoeA|DkoeA00017838-RA
group15090	Dato|Dato09043-RA	DkoeA|DkoeA00015564-RA
group15091	Dato|Dato09093-RA	DkoeA|DkoeA00017941-RA
group15092	Dato|Dato09036-RA	DkoeB|DkoeB00013318-RA
group15093	Dato|Dato09080-RA	DkoeB|DkoeB00014320-RA
group15094	Dato|Dato09047-RA	DkoeA|DkoeA00017652-RA
group15095	Dato|Dato09074-RA	Dbrb|Dbrb14047-RA
group15096	Dato|Dato09044-RA	DkoeA|DkoeA00002382-RA
group15097	Dato|Dato09049-RA	DkoeB|DkoeB00014771-RA
group15098	Dato|Dato09094-RA	Dbrb|Dbrb14411-RA
group15099	Dato|Dato09070-RA	Dbrb|Dbrb14050-RA
group15100	Dato|Dato09089-RA	Dbrb|Dbrb11956-RA
group15101	Dato|Dato09096-RA	DkoeA|DkoeA00002818-RA
group15102	Dato|Dato09130-RA	DkoeA|DkoeA00002625-RA
group15103	Dato|Dato09114-RA	Dald|DALD014029-1.p1
group15104	Dato|Dato09142-RA	DkoeA|DkoeA00018594-RA
group15105	Dato|Dato09126-RA	DkoeB|DkoeB00013572-RA
group15106	Dato|Dato09121-RA	Dbrb|Dbrb13653-RA
group15107	Dato|Dato09127-RA	DkoeB|DkoeB00014302-RA
group15108	Dato|Dato09122-RA	DkoeA|DkoeA00015432-RA
group15109	Dato|Dato09105-RA	DkoeA|DkoeA00003180-RA
group15110	Dato|Dato09181-RA	Dbrb|Dbrb14036-RA
group15111	Dato|Dato09161-RA	DkoeA|DkoeA00003647-RA
group15112	Dato|Dato09153-RA	DkoeA|DkoeA00016548-RA
group15113	Dato|Dato09143-RA	DkoeA|DkoeA00003231-RA
group15114	Dato|Dato09169-RA	Dbrb|Dbrb15197-RA
group15115	Dato|Dato09146-RA	DkoeA|DkoeA00014923-RA
group15116	Dato|Dato09157-RA	DkoeA|DkoeA00002350-RA
group15117	Dato|Dato09165-RA	Dbrb|Dbrb17220-RA
group15118	Dato|Dato09163-RA	DkoeA|DkoeA00016292-RA
group15119	Dato|Dato09186-RA	Dbrb|Dbrb14236-RA
group15120	Dato|Dato09164-RA	DkoeA|DkoeA00016293-RA
group15121	Dato|Dato09198-RA	DkoeA|DkoeA00016264-RA
group15122	Dato|Dato09228-RA	Dbrb|Dbrb14901-RA
group15123	Dato|Dato09233-RA	Dbrb|Dbrb17356-RA
group15124	Dato|Dato09200-RA	DkoeB|DkoeB00014256-RA
group15125	Dato|Dato09223-RA	DkoeA|DkoeA00003818-RA
group15126	Dato|Dato09237-RA	DkoeA|DkoeA00003203-RA
group15127	Dato|Dato09234-RA	DkoeA|DkoeA00003196-RA
group15128	Dato|Dato09196-RA	Dbrb|Dbrb14370-RA
group15129	Dato|Dato09193-RA	DkoeA|DkoeA00002163-RA
group15130	Dato|Dato09217-RA	Dbrb|Dbrb14517-RA
group15131	Dato|Dato09270-RA	DkoeA|DkoeA00002343-RA
group15132	Dato|Dato09251-RA	DkoeA|DkoeA00002694-RA
group15133	Dato|Dato09263-RA	DkoeB|DkoeB00014188-RA
group15134	Dato|Dato09269-RA	DkoeA|DkoeA00002342-RA
group15135	Dato|Dato09261-RA	DkoeB|DkoeB00014185-RA
group15136	Dato|Dato09257-RA	Dbrb|Dbrb13900-RA
group15137	Dato|Dato09288-RA	DkoeA|DkoeA00015254-RA
group15138	Dato|Dato09328-RA	DkoeB|DkoeB00014259-RA
group15139	Dato|Dato09334-RA	DkoeB|DkoeB00013783-RA
group15140	Dato|Dato09312-RA	DkoeA|DkoeA00015205-RA
group15141	Dato|Dato09321-RA	DkoeB|DkoeB00014263-RA
group15142	Dato|Dato09299-RA	DkoeA|DkoeA00002686-RA
group15143	Dato|Dato09344-RA	DkoeA|DkoeA00003255-RA
group15144	Dato|Dato09330-RA	DkoeA|DkoeA00015317-RA
group15145	Dato|Dato09326-RA	DkoeA|DkoeA00004191-RA
group15146	Dato|Dato09297-RA	DkoeA|DkoeA00002688-RA
group15147	Dato|Dato09325-RA	DkoeA|DkoeA00004192-RA
group15148	Dato|Dato09341-RA	DkoeA|DkoeA00004234-RA
group15149	Dato|Dato09348-RA	Dbrb|Dbrb13861-RA
group15150	Dato|Dato09347-RA	Dbrb|Dbrb13862-RA
group15151	Dato|Dato09376-RA	DkoeA|DkoeA00003153-RA
group15152	Dato|Dato09346-RA	Dbrb|Dbrb13863-RA
group15153	Dato|Dato09362-RA	Dbrb|Dbrb13854-RA
group15154	Dato|Dato09364-RA	Dbrb|Dbrb13853-RA
group15155	Dato|Dato09353-RA	DkoeA|DkoeA00003207-RA
group15156	Dato|Dato09361-RA	Dbrb|Dbrb13855-RA
group15157	Dato|Dato09384-RA	DkoeA|DkoeA00002897-RA
group15158	Dato|Dato09387-RA	DkoeA|DkoeA00016191-RA
group15159	Dato|Dato09386-RA	DkoeA|DkoeA00003447-RA
group15160	Dato|Dato09408-RA	DkoeA|DkoeA00017132-RA
group15161	Dato|Dato09406-RA	Dbrb|Dbrb13842-RA
group15162	Dato|Dato09401-RA	DkoeA|DkoeA00003745-RA
group15163	Dato|Dato09414-RA	DkoeB|DkoeB00014252-RA
group15164	Dato|Dato09403-RA	DkoeB|DkoeB00014255-RA
group15165	Dato|Dato09383-RA	DkoeA|DkoeA00002896-RA
group15166	Dato|Dato09421-RA	DkoeA|DkoeA00015894-RA
group15167	Dato|Dato09393-RA	DkoeA|DkoeA00004002-RA
group15168	Dato|Dato09392-RA	DkoeA|DkoeA00004001-RA
group15169	Dato|Dato09412-RA	DkoeB|DkoeB00014253-RA
group15170	Dato|Dato09379-RA	DkoeA|DkoeA00015214-RA
group15171	Dbrb|Dbrb14949-RA	DkoeA|DkoeA00018345-RA
group15172	Dato|Dato09435-RA	DkoeA|DkoeA00002850-RA
group15173	Dato|Dato09424-RA	DkoeA|DkoeA00003708-RA
group15174	Dato|Dato09443-RA	Dbrb|Dbrb14203-RA
group15175	Dato|Dato09457-RA	DkoeA|DkoeA00014842-RA
group15176	Dato|Dato09427-RA	DkoeA|DkoeA00002903-RA
group15177	Dato|Dato09429-RA	DkoeA|DkoeA00017054-RA
group15178	Dato|Dato09455-RA	DkoeA|DkoeA00003226-RA
group15179	Dato|Dato09433-RA	DkoeA|DkoeA00016247-RA
group15180	Dato|Dato09464-RA	Dbrb|Dbrb13667-RA
group15181	Dato|Dato09492-RA	DkoeA|DkoeA00004233-RA
group15182	Dato|Dato09489-RA	DkoeA|DkoeA00003741-RA
group15183	Drep|DREP012493-1.p1	Dbrb|Dbrb13169-RA
group15184	Dato|Dato09493-RA	DkoeA|DkoeA00003302-RA
group15185	Dato|Dato09460-RA	DkoeA|DkoeA00015478-RA
group15186	Dato|Dato09503-RA	Dbrb|Dbrb13813-RA
group15187	Dato|Dato09477-RA	DkoeA|DkoeA00003254-RA
group15188	Dato|Dato09556-RA	DkoeA|DkoeA00003485-RA
group15189	Dato|Dato09552-RA	Dbrb|Dbrb13772-RA
group15190	Dato|Dato09520-RA	DkoeA|DkoeA00015097-RA
group15191	Dato|Dato09550-RA	DkoeA|DkoeA00002079-RA
group15192	Dato|Dato09542-RA	Dbrb|Dbrb13780-RA
group15193	Dato|Dato09605-RA	DkoeB|DkoeB00013233-RA
group15194	Dato|Dato09618-RA	DkoeA|DkoeA00003488-RA
group15195	Dato|Dato09626-RA	Dbrb|Dbrb14590-RA
group15196	Dato|Dato09574-RA	DkoeA|DkoeA00002051-RA
group15197	Dato|Dato09589-RA	DkoeB|DkoeB00013222-RA
group15198	Dato|Dato09613-RA	DkoeA|DkoeA00003386-RA
group15199	Dato|Dato09606-RA	Dbrb|Dbrb14581-RA
group15200	Dato|Dato09571-RA	Dbrb|Dbrb14567-RA
group15201	Dato|Dato09583-RA	DkoeA|DkoeA00003120-RA
group15202	Dato|Dato09621-RA	DkoeA|DkoeA00016380-RA
group15203	Dato|Dato09576-RA	DkoeA|DkoeA00003895-RA
group15204	Dato|Dato09585-RA	DkoeA|DkoeA00003115-RA
group15205	Dato|Dato09667-RA	DkoeA|DkoeA00002060-RA
group15206	Dato|Dato09634-RA	Dbrb|Dbrb14595-RA
group15207	Dato|Dato09659-RA	Dbrb|Dbrb14615-RA
group15208	Dato|Dato09675-RA	DkoeA|DkoeA00002649-RA
group15209	Dato|Dato09641-RA	Dbrb|Dbrb14602-RA
group15210	Dato|Dato09671-RA	DkoeA|DkoeA00016421-RA
group15211	Dato|Dato09628-RA	DkoeA|DkoeA00002986-RA
group15212	Dato|Dato09633-RA	Dbrb|Dbrb14594-RA
group15213	Dato|Dato09663-RA	DkoeA|DkoeA00002353-RA
group15214	Dato|Dato09631-RA	DkoeA|DkoeA00002990-RA
group15215	Dato|Dato09670-RA	DkoeA|DkoeA00003217-RA
group15216	Dato|Dato09710-RA	DkoeA|DkoeA00002177-RA
group15217	Dato|Dato09728-RA	DkoeB|DkoeB00014309-RA
group15218	Dato|Dato09696-RA	DkoeA|DkoeA00003710-RA
group15219	Dato|Dato09694-RA	Dbrb|Dbrb13730-RA
group15220	Dato|Dato09680-RA	DkoeA|DkoeA00002744-RA
group15221	Dato|Dato09711-RA	DkoeA|DkoeA00015232-RA
group15222	Dato|Dato09692-RA	Dbrb|Dbrb13732-RA
group15223	Dato|Dato09693-RA	Dbrb|Dbrb13731-RA
group15224	Dato|Dato09761-RA	DkoeB|DkoeB00013592-RA
group15225	Dato|Dato09773-RA	Dbrb|Dbrb13683-RA
group15226	Dato|Dato09763-RA	DkoeA|DkoeA00002763-RA
group15227	Dato|Dato09747-RA	DkoeA|DkoeA00003017-RA
group15228	Dato|Dato09758-RA	DkoeB|DkoeB00013588-RA
group15229	Dato|Dato09746-RA	DkoeB|DkoeB00013845-RA
group15230	Dato|Dato09769-RA	DkoeA|DkoeA00003333-RA
group15231	Dato|Dato09730-RA	DkoeA|DkoeA00002199-RA
group15232	Dato|Dato09834-RA	Dbrb|Dbrb13521-RA
group15233	Dato|Dato09798-RA	Dbrb|Dbrb14510-RA
group15234	Dato|Dato09823-RA	Dbrb|Dbrb14312-RA
group15235	Dato|Dato09807-RA	Dbrb|Dbrb13559-RA
group15236	Dato|Dato09829-RA	DkoeB|DkoeB00014498-RA
group15237	Dato|Dato09875-RA	DkoeA|DkoeA00017815-RA
group15238	Dato|Dato09868-RA	DkoeA|DkoeA00002181-RA
group15239	Dato|Dato09876-RA	DkoeA|DkoeA00002918-RA
group15240	Dato|Dato09860-RA	DkoeA|DkoeA00002043-RA
group15241	Dato|Dato09856-RA	DkoeA|DkoeA00002059-RA
group15242	Dato|Dato09857-RA	DkoeA|DkoeA00013682-RA
group15243	Dato|Dato09878-RA	DkoeA|DkoeA00002921-RA
group15244	Dato|Dato09858-RA	DkoeA|DkoeA00013683-RA
group15245	Dato|Dato09866-RA	DkoeA|DkoeA00004145-RA
group15246	Dato|Dato09910-RA	DkoeA|DkoeA00002371-RA
group15247	Dato|Dato09901-RA	Dbrb|Dbrb13753-RA
group15248	Dato|Dato09900-RA	Dbrb|Dbrb13752-RA
group15249	Dato|Dato09907-RA	DkoeA|DkoeA00002366-RA
group15250	Dato|Dato09911-RA	DkoeA|DkoeA00002072-RA
group15251	Dato|Dato09932-RA	DkoeA|DkoeA00003688-RA
group15252	Dato|Dato09940-RA	Dbrb|Dbrb15032-RA
group15253	Dato|Dato09949-RA	Dbrb|Dbrb15037-RA
group15254	Dato|Dato09934-RA	Dbrb|Dbrb15026-RA
group15255	Dato|Dato09953-RA	Dbrb|Dbrb14189-RA
group15256	Dato|Dato09980-RA	Dbrb|Dbrb14917-RA
group15257	Dato|Dato09939-RA	Dbrb|Dbrb15031-RA
group15258	Dato|Dato09981-RA	DkoeA|DkoeA00016331-RA
group15259	Dato|Dato09969-RA	DkoeA|DkoeA00004067-RA
group15260	Dato|Dato09947-RA	Dbrb|Dbrb15035-RA
group15261	Dato|Dato10014-RA	DkoeA|DkoeA00003944-RA
group15262	Dato|Dato10003-RA	DkoeA|DkoeA00004046-RA
group15263	Dato|Dato10028-RA	DkoeA|DkoeA00016567-RA
group15264	Dato|Dato10012-RA	Dbrb|Dbrb16644-RA
group15265	Dato|Dato09998-RA	DkoeA|DkoeA00004380-RA
group15266	Dato|Dato10020-RA	Dbrb|Dbrb16633-RA
group15267	Dato|Dato10075-RA	DkoeA|DkoeA00003951-RA
group15268	Dato|Dato10071-RA	DkoeA|DkoeA00004275-RA
group15269	Dato|Dato10048-RA	DkoeA|DkoeA00017121-RA
group15270	Dato|Dato10116-RA	DkoeB|DkoeB00014786-RA
group15271	Dato|Dato10113-RA	DkoeA|DkoeA00002753-RA
group15272	Dato|Dato10125-RA	Dbrb|Dbrb15193-RA
group15273	Dato|Dato10118-RA	DkoeA|DkoeA00015379-RA
group15274	Dato|Dato10096-RA	DkoeA|DkoeA00015008-RA
group15275	Dato|Dato10133-RA	DkoeA|DkoeA00002820-RA
group15276	Dato|Dato10174-RA	DkoeB|DkoeB00013480-RA
group15277	Dato|Dato10130-RA	DkoeA|DkoeA00003860-RA
group15278	Dato|Dato10177-RA	DkoeA|DkoeA00003398-RA
group15279	Dato|Dato10137-RA	Dbrb|Dbrb13186-RA
group15280	Dato|Dato10208-RA	Dbrb|Dbrb12966-RA
group15281	Dato|Dato10282-RA	DkoeA|DkoeA00016004-RA
group15282	Dato|Dato10265-RA	DkoeA|DkoeA00016432-RA
group15283	Dato|Dato10240-RA	DkoeA|DkoeA00017119-RA
group15284	Dato|Dato10347-RA	DkoeA|DkoeA00004339-RA
group15285	Dato|Dato10317-RA	Dbrb|Dbrb15237-RA
group15286	Dato|Dato10366-RA	DkoeA|DkoeA00018243-RA
group15287	Dato|Dato10288-RA	Dbrb|Dbrb12902-RA
group15288	Dato|Dato10345-RA	DkoeB|DkoeB00014013-RA
group15289	Dato|Dato10295-RA	DkoeA|DkoeA00017042-RA
group15290	Dato|Dato15010-RA	Dbrb|Dbrb06797-RA
group15291	Dato|Dato13825-RA	Dbrb|Dbrb07700-RA
group15292	Dato|Dato10819-RA	Dbrb|Dbrb11581-RA
group15293	Dato|Dato10818-RA	Dbrb|Dbrb11583-RA
group15294	Dato|Dato10827-RA	Dbrb|Dbrb11573-RA
group15295	Dato|Dato10826-RA	Dbrb|Dbrb11574-RA
group15296	Dato|Dato10823-RA	Dbrb|Dbrb11577-RA
group15297	Dato|Dato10839-RA	Dbrb|Dbrb11560-RA
group15298	Dato|Dato10831-RA	Dbrb|Dbrb11568-RA
group15299	Dato|Dato10830-RA	Dbrb|Dbrb11569-RA
group15300	Dato|Dato10858-RA	Dbrb|Dbrb11542-RA
group15301	Dato|Dato10846-RA	Dbrb|Dbrb11553-RA
group15302	Dato|Dato10857-RA	Dbrb|Dbrb11543-RA
group15303	Dato|Dato10842-RA	Dbrb|Dbrb11557-RA
group15304	Dato|Dato10850-RA	Dbrb|Dbrb11549-RA
group15305	Dato|Dato10853-RA	Dbrb|Dbrb11547-RA
group15306	Dato|Dato10851-RA	Dbrb|Dbrb11548-RA
group15307	Dato|Dato10859-RA	Dbrb|Dbrb11541-RA
group15308	Dato|Dato10866-RA	DkoeA|DkoeA00017654-RA
group15309	Dato|Dato10884-RA	Dbrb|Dbrb12554-RA
group15310	Dato|Dato10885-RA	Dbrb|Dbrb12553-RA
group15311	Dato|Dato10880-RA	Dbrb|Dbrb12558-RA
group15312	Dato|Dato10904-RA	Dbrb|Dbrb12534-RA
group15313	Dato|Dato10894-RA	Dbrb|Dbrb12544-RA
group15314	Dato|Dato10901-RA	Dbrb|Dbrb12537-RA
group15315	Dato|Dato10893-RA	Dbrb|Dbrb12545-RA
group15316	Dato|Dato10903-RA	Dbrb|Dbrb12535-RA
group15317	Dato|Dato10895-RA	Dbrb|Dbrb12543-RA
group15318	Dato|Dato10905-RA	Dbrb|Dbrb12533-RA
group15319	Dato|Dato10886-RA	Dbrb|Dbrb12552-RA
group15320	Dato|Dato10911-RA	Dbrb|Dbrb12527-RA
group15321	Dato|Dato10891-RA	Dbrb|Dbrb12547-RA
group15322	Dato|Dato10910-RA	Dbrb|Dbrb12528-RA
group15323	Dato|Dato10892-RA	Dbrb|Dbrb12546-RA
group15324	Dato|Dato10906-RA	Dbrb|Dbrb12532-RA
group15325	Dato|Dato10913-RA	DkoeA|DkoeA00017828-RA
group15326	Dato|Dato10920-RA	Dbrb|Dbrb12521-RA
group15327	Dato|Dato10917-RA	Dbrb|Dbrb12524-RA
group15328	Dato|Dato10922-RA	Dbrb|Dbrb12519-RA
group15329	Dato|Dato10931-RA	Dbrb|Dbrb12509-RA
group15330	Dato|Dato10955-RA	Dbrb|Dbrb12485-RA
group15331	Dato|Dato10952-RA	Dbrb|Dbrb12488-RA
group15332	Dato|Dato10939-RA	Dbrb|Dbrb12501-RA
group15333	Dato|Dato10942-RA	Dbrb|Dbrb12498-RA
group15334	Dato|Dato10943-RA	Dbrb|Dbrb12497-RA
group15335	Dato|Dato10946-RA	Dbrb|Dbrb12494-RA
group15336	Dato|Dato10940-RA	Dbrb|Dbrb12500-RA
group15337	Dato|Dato10948-RA	Dbrb|Dbrb12492-RA
group15338	Dato|Dato10953-RA	Dbrb|Dbrb12487-RA
group15339	Dato|Dato10941-RA	Dbrb|Dbrb12499-RA
group15340	Dato|Dato10954-RA	Dbrb|Dbrb12486-RA
group15341	Dato|Dato10973-RA	Dbrb|Dbrb12466-RA
group15342	Dato|Dato10987-RA	Dbrb|Dbrb12452-RA
group15343	Dato|Dato10982-RA	Dbrb|Dbrb12457-RA
group15344	Dato|Dato10977-RA	Dbrb|Dbrb12462-RA
group15345	Dato|Dato10986-RA	Dbrb|Dbrb12453-RA
group15346	Dato|Dato10961-RA	Dbrb|Dbrb12479-RA
group15347	Dato|Dato11012-RA	Dbrb|Dbrb12427-RA
group15348	Dato|Dato10994-RA	Dbrb|Dbrb12445-RA
group15349	Dato|Dato10991-RA	Dbrb|Dbrb12448-RA
group15350	Dato|Dato11004-RA	Dbrb|Dbrb12435-RA
group15351	Dato|Dato10995-RA	Dbrb|Dbrb12444-RA
group15352	Dato|Dato11005-RA	Dbrb|Dbrb12434-RA
group15353	Dato|Dato11011-RA	Dbrb|Dbrb12428-RA
group15354	Dato|Dato11017-RA	Dbrb|Dbrb12421-RA
group15355	Dato|Dato11015-RA	Dbrb|Dbrb12424-RA
group15356	Dato|Dato11008-RA	Dbrb|Dbrb12431-RA
group15357	Dato|Dato10997-RA	Dbrb|Dbrb12442-RA
group15358	Dato|Dato11043-RA	Dbrb|Dbrb12395-RA
group15359	Dato|Dato11024-RA	Dbrb|Dbrb12415-RA
group15360	Dato|Dato11048-RA	Dbrb|Dbrb12390-RA
group15361	Dato|Dato11025-RA	Dbrb|Dbrb12413-RA
group15362	Dato|Dato11035-RA	Dbrb|Dbrb12404-RA
group15363	Dato|Dato11021-RA	Dbrb|Dbrb12417-RA
group15364	Dato|Dato11033-RA	Dbrb|Dbrb12406-RA
group15365	Dato|Dato11032-RA	Dbrb|Dbrb12407-RA
group15366	Dato|Dato11060-RA	Dbrb|Dbrb12377-RA
group15367	Dato|Dato11059-RA	Dbrb|Dbrb12378-RA
group15368	Dato|Dato11034-RA	Dbrb|Dbrb12405-RA
group15369	Dato|Dato11029-RA	Dbrb|Dbrb12410-RA
group15370	Dato|Dato11056-RA	Dbrb|Dbrb12381-RA
group15371	Dato|Dato11054-RA	Dbrb|Dbrb12383-RA
group15372	Dato|Dato11057-RA	Dbrb|Dbrb12380-RA
group15373	Dato|Dato11053-RA	Dbrb|Dbrb12384-RA
group15374	Dato|Dato11028-RA	Dbrb|Dbrb12412-RA
group15375	Dato|Dato11092-RA	Dbrb|Dbrb12344-RA
group15376	Dato|Dato11084-RA	Dbrb|Dbrb12352-RA
group15377	Dato|Dato11086-RA	Dbrb|Dbrb12350-RA
group15378	Dato|Dato11066-RA	Dbrb|Dbrb12371-RA
group15379	Dato|Dato11071-RA	Dbrb|Dbrb12366-RA
group15380	Dato|Dato11080-RA	Dbrb|Dbrb12356-RA
group15381	Dato|Dato11067-RA	Dbrb|Dbrb12370-RA
group15382	Dato|Dato11082-RA	Dbrb|Dbrb12354-RA
group15383	Dato|Dato11069-RA	Dbrb|Dbrb12368-RA
group15384	Dato|Dato11083-RA	Dbrb|Dbrb12353-RA
group15385	Dato|Dato11085-RA	Dbrb|Dbrb12351-RA
group15386	Dato|Dato11076-RA	Dbrb|Dbrb12360-RA
group15387	Dato|Dato11075-RA	Dbrb|Dbrb12361-RA
group15388	Dato|Dato11089-RA	Dbrb|Dbrb12347-RA
group15389	Dato|Dato11088-RA	Dbrb|Dbrb12348-RA
group15390	Dato|Dato11073-RA	Dbrb|Dbrb12364-RA
group15391	Dato|Dato11063-RA	Dbrb|Dbrb12374-RA
group15392	Dato|Dato11090-RA	Dbrb|Dbrb12346-RA
group15393	Dato|Dato11096-RA	Dbrb|Dbrb12339-RA
group15394	Dato|Dato11107-RA	Dbrb|Dbrb12327-RA
group15395	Dato|Dato11104-RA	Dbrb|Dbrb12331-RA
group15396	Dato|Dato11099-RA	Dbrb|Dbrb12336-RA
group15397	Dato|Dato11124-RA	Dbrb|Dbrb12310-RA
group15398	Dato|Dato11130-RA	Dbrb|Dbrb12303-RA
group15399	Dato|Dato11129-RA	Dbrb|Dbrb12304-RA
group15400	Dato|Dato11111-RA	Dbrb|Dbrb12323-RA
group15401	Dato|Dato11127-RA	Dbrb|Dbrb12306-RA
group15402	Dato|Dato11100-RA	Dbrb|Dbrb12335-RA
group15403	Dato|Dato11121-RA	Dbrb|Dbrb12313-RA
group15404	Dato|Dato11098-RA	Dbrb|Dbrb12337-RA
group15405	Dato|Dato11132-RA	Dbrb|Dbrb12301-RA
group15406	Dato|Dato11136-RA	Dbrb|Dbrb12297-RA
group15407	Dato|Dato11148-RA	Dbrb|Dbrb12285-RA
group15408	Dato|Dato11140-RA	Dbrb|Dbrb12293-RA
group15409	Dato|Dato11142-RA	Dbrb|Dbrb12291-RA
group15410	Dato|Dato11134-RA	Dbrb|Dbrb12299-RA
group15411	Dato|Dato11135-RA	Dbrb|Dbrb12298-RA
group15412	Dato|Dato11137-RA	Dbrb|Dbrb12296-RA
group15413	Dato|Dato11183-RA	Dbrb|Dbrb12249-RA
group15414	Dato|Dato11181-RA	Dbrb|Dbrb12251-RA
group15415	Dato|Dato11161-RA	Dbrb|Dbrb12272-RA
group15416	Dato|Dato11190-RA	Dbrb|Dbrb12243-RA
group15417	Dato|Dato11173-RA	Dbrb|Dbrb12259-RA
group15418	Dato|Dato11176-RA	Dbrb|Dbrb12256-RA
group15419	Dato|Dato11182-RA	Dbrb|Dbrb12250-RA
group15420	Dato|Dato11168-RA	Dbrb|Dbrb12264-RA
group15421	Dato|Dato11184-RA	Dbrb|Dbrb12248-RA
group15422	Dato|Dato11160-RA	Dbrb|Dbrb12273-RA
group15423	Dato|Dato11174-RA	Dbrb|Dbrb12258-RA
group15424	Dato|Dato11192-RA	Dbrb|Dbrb12241-RA
group15425	Dato|Dato11159-RA	Dbrb|Dbrb12274-RA
group15426	Dato|Dato11186-RA	Dbrb|Dbrb12246-RA
group15427	Dato|Dato11158-RA	Dbrb|Dbrb12275-RA
group15428	Dato|Dato11205-RA	Dbrb|Dbrb12226-RA
group15429	Dato|Dato11198-RA	Dbrb|Dbrb12235-RA
group15430	Dato|Dato11196-RA	Dbrb|Dbrb12237-RA
group15431	Dato|Dato11197-RA	Dbrb|Dbrb12236-RA
group15432	Dato|Dato11194-RA	Dbrb|Dbrb12239-RA
group15433	Dato|Dato11207-RA	Dbrb|Dbrb12224-RA
group15434	Dato|Dato11208-RA	Dbrb|Dbrb12223-RA
group15435	Dato|Dato11215-RA	Dbrb|Dbrb12214-RA
group15436	Dato|Dato11220-RA	Dbrb|Dbrb12210-RA
group15437	Dato|Dato11221-RA	Dbrb|Dbrb12209-RA
group15438	Dato|Dato11219-RA	Dbrb|Dbrb12211-RA
group15439	Dato|Dato11216-RA	Dbrb|Dbrb12213-RA
group15440	Dato|Dato11214-RA	Dbrb|Dbrb12215-RA
group15441	Dato|Dato11200-RA	Dbrb|Dbrb12231-RA
group15442	Dato|Dato11203-RA	Dbrb|Dbrb12228-RA
group15443	Dato|Dato11247-RA	Dbrb|Dbrb12182-RA
group15444	Dato|Dato11223-RA	Dbrb|Dbrb12206-RA
group15445	Dato|Dato11229-RA	Dbrb|Dbrb12200-RA
group15446	Dato|Dato11228-RA	Dbrb|Dbrb12201-RA
group15447	Dato|Dato11244-RA	Dbrb|Dbrb12185-RA
group15448	Dato|Dato11238-RA	Dbrb|Dbrb12191-RA
group15449	Dato|Dato11243-RA	Dbrb|Dbrb12186-RA
group15450	Dato|Dato11222-RA	Dbrb|Dbrb12207-RA
group15451	Dato|Dato11224-RA	Dbrb|Dbrb12205-RA
group15452	Dato|Dato11263-RA	Dbrb|Dbrb12169-RA
group15453	Dato|Dato11252-RA	Dbrb|Dbrb12178-RA
group15454	Dato|Dato11272-RA	Dbrb|Dbrb12160-RA
group15455	Dato|Dato11259-RA	Dbrb|Dbrb12171-RA
group15456	Dato|Dato11262-RA	Dbrb|Dbrb12170-RA
group15457	Dato|Dato11275-RA	Dbrb|Dbrb12157-RA
group15458	Dato|Dato11284-RA	Dbrb|Dbrb12148-RA
group15459	Dato|Dato11292-RA	Dbrb|Dbrb12139-RA
group15460	Dato|Dato11290-RA	Dbrb|Dbrb12142-RA
group15461	Dato|Dato11297-RA	Dbrb|Dbrb12135-RA
group15462	Dato|Dato11307-RA	Dbrb|Dbrb12126-RA
group15463	Dato|Dato11300-RA	Dbrb|Dbrb12132-RA
group15464	Dato|Dato11306-RA	Dbrb|Dbrb12127-RA
group15465	Dato|Dato11309-RA	Dbrb|Dbrb12124-RA
group15466	Dato|Dato11324-RA	Dbrb|Dbrb12110-RA
group15467	Dato|Dato11322-RA	Dbrb|Dbrb12112-RA
group15468	Dato|Dato11337-RA	Dbrb|Dbrb12095-RA
group15469	Dato|Dato11305-RA	Dbrb|Dbrb12128-RA
group15470	Dato|Dato11308-RA	Dbrb|Dbrb12125-RA
group15471	Dato|Dato11301-RA	Dbrb|Dbrb12131-RA
group15472	Dato|Dato11320-RA	Dbrb|Dbrb12114-RA
group15473	Dato|Dato11338-RA	Dbrb|Dbrb12094-RA
group15474	Dato|Dato11317-RA	Dbrb|Dbrb12117-RA
group15475	Dato|Dato11314-RA	Dbrb|Dbrb12120-RA
group15476	Dato|Dato11334-RA	Dbrb|Dbrb12099-RA
group15477	Dato|Dato11304-RA	Dbrb|Dbrb12129-RA
group15478	Dato|Dato11359-RA	Dbrb|Dbrb12073-RA
group15479	Dato|Dato11353-RA	Dbrb|Dbrb12079-RA
group15480	Dato|Dato11368-RA	Dbrb|Dbrb12064-RA
group15481	Dato|Dato11362-RA	Dbrb|Dbrb12070-RA
group15482	Dato|Dato11347-RA	Dbrb|Dbrb12085-RA
group15483	Dato|Dato11370-RA	Dbrb|Dbrb12061-RA
group15484	Dato|Dato11344-RA	Dbrb|Dbrb12088-RA
group15485	Dato|Dato11365-RA	Dbrb|Dbrb12067-RA
group15486	Dato|Dato11341-RA	Dbrb|Dbrb12091-RA
group15487	Dato|Dato11343-RA	Dbrb|Dbrb12089-RA
group15488	Dato|Dato11398-RA	Dbrb|Dbrb12033-RA
group15489	Dato|Dato11403-RA	Dbrb|Dbrb12028-RA
group15490	Dato|Dato11405-RA	Dbrb|Dbrb12026-RA
group15491	Dato|Dato11402-RA	Dbrb|Dbrb12029-RA
group15492	Dato|Dato11390-RA	Dbrb|Dbrb12041-RA
group15493	Dato|Dato11381-RA	Dbrb|Dbrb12050-RA
group15494	Dato|Dato11409-RA	Dbrb|Dbrb12021-RA
group15495	Dato|Dato11411-RA	Dbrb|Dbrb12019-RA
group15496	Dato|Dato11392-RA	Dbrb|Dbrb12039-RA
group15497	Dato|Dato11385-RA	Dbrb|Dbrb12046-RA
group15498	Dato|Dato11380-RA	Dbrb|Dbrb12051-RA
group15499	Dato|Dato11383-RA	Dbrb|Dbrb12048-RA
group15500	Dato|Dato11400-RA	Dbrb|Dbrb12031-RA
group15501	Dato|Dato11401-RA	Dbrb|Dbrb12030-RA
group15502	Dato|Dato11406-RA	Dbrb|Dbrb12024-RA
group15503	Dato|Dato11416-RA	Dbrb|Dbrb12014-RA
group15504	Dato|Dato11397-RA	Dbrb|Dbrb12034-RA
group15505	Dato|Dato11396-RA	Dbrb|Dbrb12035-RA
group15506	Dato|Dato11395-RA	Dbrb|Dbrb12036-RA
group15507	Dato|Dato11386-RA	Dbrb|Dbrb12045-RA
group15508	Dato|Dato11387-RA	Dbrb|Dbrb12044-RA
group15509	Dato|Dato11394-RA	Dbrb|Dbrb12037-RA
group15510	Dato|Dato11430-RA	Dbrb|Dbrb12000-RA
group15511	Dato|Dato11432-RA	Dbrb|Dbrb11998-RA
group15512	Dato|Dato11423-RA	Dbrb|Dbrb12007-RA
group15513	Dato|Dato11445-RA	Dbrb|Dbrb11985-RA
group15514	Dato|Dato11441-RA	Dbrb|Dbrb11989-RA
group15515	Dato|Dato11440-RA	Dbrb|Dbrb11990-RA
group15516	Dato|Dato11431-RA	Dbrb|Dbrb11999-RA
group15517	Dato|Dato11424-RA	Dbrb|Dbrb12006-RA
group15518	Dato|Dato11444-RA	Dbrb|Dbrb11986-RA
group15519	Dato|Dato11439-RA	Dbrb|Dbrb11991-RA
group15520	Dato|Dato11422-RA	Dbrb|Dbrb12008-RA
group15521	Dato|Dato11443-RA	Dbrb|Dbrb11987-RA
group15522	Dato|Dato11480-RA	Dbrb|Dbrb11950-RA
group15523	Dato|Dato11459-RA	Dbrb|Dbrb11970-RA
group15524	Dato|Dato11481-RA	Dbrb|Dbrb11949-RA
group15525	Dato|Dato11451-RA	Dbrb|Dbrb11978-RA
group15526	Dato|Dato11475-RA	Dbrb|Dbrb11953-RA
group15527	Dato|Dato11457-RA	Dbrb|Dbrb11972-RA
group15528	Dato|Dato11471-RA	Dbrb|Dbrb11958-RA
group15529	Dato|Dato11461-RA	Dbrb|Dbrb11969-RA
group15530	Dato|Dato11469-RA	Dbrb|Dbrb11961-RA
group15531	Dato|Dato11458-RA	Dbrb|Dbrb11971-RA
group15532	Dato|Dato11449-RA	Dbrb|Dbrb11980-RA
group15533	Dato|Dato11476-RA	Dbrb|Dbrb11952-RA
group15534	Dato|Dato11483-RA	Dbrb|Dbrb11946-RA
group15535	Dato|Dato11486-RA	Dbrb|Dbrb11943-RA
group15536	Dato|Dato11490-RA	Dbrb|Dbrb11939-RA
group15537	Dato|Dato11493-RA	Dbrb|Dbrb11936-RA
group15538	Dato|Dato11500-RA	DkoeA|DkoeA00015154-RA
group15539	Dato|Dato11507-RA	Dbrb|Dbrb11922-RA
group15540	Dato|Dato11513-RA	Dbrb|Dbrb11916-RA
group15541	Dato|Dato11534-RA	Dbrb|Dbrb11895-RA
group15542	Dato|Dato11528-RA	Dbrb|Dbrb11902-RA
group15543	Dato|Dato11533-RA	Dbrb|Dbrb11896-RA
group15544	Dato|Dato11523-RA	Dbrb|Dbrb11907-RA
group15545	Dato|Dato11551-RA	Dbrb|Dbrb11879-RA
group15546	Dato|Dato11548-RA	Dbrb|Dbrb11882-RA
group15547	Dato|Dato11557-RA	Dbrb|Dbrb11873-RA
group15548	Dato|Dato11553-RA	Dbrb|Dbrb11877-RA
group15549	Dato|Dato11546-RA	Dbrb|Dbrb11883-RA
group15550	Dato|Dato11564-RA	Dbrb|Dbrb11866-RA
group15551	Dato|Dato11536-RA	Dbrb|Dbrb11892-RA
group15552	Dato|Dato11566-RA	Dbrb|Dbrb11864-RA
group15553	Dato|Dato11550-RA	Dbrb|Dbrb11880-RA
group15554	Dato|Dato11565-RA	Dbrb|Dbrb11865-RA
group15555	Dato|Dato11549-RA	Dbrb|Dbrb11881-RA
group15556	Dato|Dato11552-RA	Dbrb|Dbrb11878-RA
group15557	Dato|Dato11576-RA	Dbrb|Dbrb11854-RA
group15558	Dato|Dato11571-RA	Dbrb|Dbrb11859-RA
group15559	Dato|Dato11572-RA	Dbrb|Dbrb11858-RA
group15560	Dato|Dato11582-RA	Dbrb|Dbrb11848-RA
group15561	Dato|Dato11580-RA	Dbrb|Dbrb11850-RA
group15562	Dato|Dato11584-RA	Dbrb|Dbrb11846-RA
group15563	Dato|Dato11570-RA	Dbrb|Dbrb11860-RA
group15564	Dato|Dato11592-RA	Dbrb|Dbrb11836-RA
group15565	Dato|Dato11587-RA	Dbrb|Dbrb11841-RA
group15566	Dato|Dato11586-RA	Dbrb|Dbrb11842-RA
group15567	Dato|Dato11604-RA	Dbrb|Dbrb11824-RA
group15568	Dato|Dato11603-RA	Dbrb|Dbrb11825-RA
group15569	Dato|Dato11601-RA	Dbrb|Dbrb11827-RA
group15570	Dato|Dato11597-RA	Dbrb|Dbrb11830-RA
group15571	Dato|Dato11595-RA	Dbrb|Dbrb11833-RA
group15572	Dato|Dato11593-RA	Dbrb|Dbrb11835-RA
group15573	Dato|Dato11609-RA	Dbrb|Dbrb11818-RA
group15574	Dato|Dato11590-RA	Dbrb|Dbrb11838-RA
group15575	Dato|Dato11634-RA	Dbrb|Dbrb11797-RA
group15576	Dato|Dato11633-RA	Dbrb|Dbrb11798-RA
group15577	Dato|Dato11631-RA	Dbrb|Dbrb11800-RA
group15578	Dato|Dato11624-RA	Dbrb|Dbrb11808-RA
group15579	Dato|Dato11622-RA	Dbrb|Dbrb11809-RA
group15580	Dato|Dato11625-RA	Dbrb|Dbrb11807-RA
group15581	Dato|Dato11632-RA	Dbrb|Dbrb11799-RA
group15582	Dato|Dato11644-RA	Dbrb|Dbrb11785-RA
group15583	Dato|Dato11645-RA	Dbrb|Dbrb11784-RA
group15584	Dato|Dato11628-RA	Dbrb|Dbrb11804-RA
group15585	Dato|Dato11647-RA	Dbrb|Dbrb11782-RA
group15586	Dato|Dato11616-RA	Dbrb|Dbrb11814-RA
group15587	Dato|Dato11671-RA	Dbrb|Dbrb11756-RA
group15588	Dato|Dato11658-RA	Dbrb|Dbrb11769-RA
group15589	Dato|Dato11674-RA	Dbrb|Dbrb11753-RA
group15590	Dato|Dato11680-RA	Dbrb|Dbrb11747-RA
group15591	Dato|Dato11677-RA	Dbrb|Dbrb11750-RA
group15592	Dato|Dato11676-RA	Dbrb|Dbrb11751-RA
group15593	Dato|Dato11669-RA	Dbrb|Dbrb11758-RA
group15594	Dato|Dato11679-RA	Dbrb|Dbrb11748-RA
group15595	Dato|Dato11659-RA	Dbrb|Dbrb11768-RA
group15596	Dato|Dato11667-RA	Dbrb|Dbrb11760-RA
group15597	Dato|Dato11661-RA	Dbrb|Dbrb11766-RA
group15598	Dato|Dato11660-RA	Dbrb|Dbrb11767-RA
group15599	Dato|Dato11656-RA	Dbrb|Dbrb11772-RA
group15600	Dato|Dato11689-RA	Dbrb|Dbrb11737-RA
group15601	Dato|Dato11685-RA	Dbrb|Dbrb11742-RA
group15602	Dato|Dato11697-RA	Dbrb|Dbrb11728-RA
group15603	Dato|Dato11695-RA	Dbrb|Dbrb11730-RA
group15604	Dato|Dato11700-RA	Dbrb|Dbrb11725-RA
group15605	Dato|Dato11686-RA	Dbrb|Dbrb11740-RA
group15606	Dato|Dato11704-RA	Dbrb|Dbrb11721-RA
group15607	Dato|Dato11699-RA	Dbrb|Dbrb11726-RA
group15608	Dato|Dato11707-RA	Dbrb|Dbrb11716-RA
group15609	Dato|Dato11701-RA	Dbrb|Dbrb11724-RA
group15610	Dato|Dato11687-RA	Dbrb|Dbrb11739-RA
group15611	Dato|Dato11698-RA	Dbrb|Dbrb11727-RA
group15612	Dato|Dato11706-RA	Dbrb|Dbrb11717-RA
group15613	Dato|Dato11688-RA	Dbrb|Dbrb11738-RA
group15614	Dato|Dato11694-RA	Dbrb|Dbrb11732-RA
group15615	Dato|Dato11705-RA	Dbrb|Dbrb11720-RA
group15616	Dato|Dato11696-RA	Dbrb|Dbrb11729-RA
group15617	Dato|Dato11690-RA	Dbrb|Dbrb11736-RA
group15618	Dato|Dato11748-RA	Dbrb|Dbrb11675-RA
group15619	Dato|Dato11714-RA	Dbrb|Dbrb11709-RA
group15620	Dato|Dato11713-RA	Dbrb|Dbrb11710-RA
group15621	Dato|Dato11720-RA	Dbrb|Dbrb11703-RA
group15622	Dato|Dato11716-RA	Dbrb|Dbrb11707-RA
group15623	Dato|Dato11715-RA	Dbrb|Dbrb11708-RA
group15624	Dato|Dato11717-RA	Dbrb|Dbrb11706-RA
group15625	Dato|Dato11722-RA	Dbrb|Dbrb11701-RA
group15626	Dato|Dato11728-RA	Dbrb|Dbrb11693-RA
group15627	Dato|Dato11733-RA	Dbrb|Dbrb11688-RA
group15628	Dato|Dato11721-RA	Dbrb|Dbrb11702-RA
group15629	Dato|Dato11740-RA	Dbrb|Dbrb11681-RA
group15630	Dato|Dato11737-RA	Dbrb|Dbrb16631-RA
group15631	Dato|Dato11734-RA	Dbrb|Dbrb11687-RA
group15632	Dato|Dato11729-RA	DkoeA|DkoeA00015017-RA
group15633	Dato|Dato11719-RA	Dbrb|Dbrb11704-RA
group15634	Dato|Dato11767-RA	Dbrb|Dbrb11653-RA
group15635	Dato|Dato11754-RA	Dbrb|Dbrb11668-RA
group15636	Dato|Dato11765-RA	Dbrb|Dbrb11655-RA
group15637	Dato|Dato11769-RA	Dbrb|Dbrb11651-RA
group15638	Dato|Dato11753-RA	Dbrb|Dbrb11669-RA
group15639	Dato|Dato11775-RA	Dbrb|Dbrb11644-RA
group15640	Dato|Dato11751-RA	Dbrb|Dbrb11671-RA
group15641	Dato|Dato11773-RA	Dbrb|Dbrb11646-RA
group15642	Dato|Dato11770-RA	Dbrb|Dbrb11650-RA
group15643	Dato|Dato11768-RA	Dbrb|Dbrb11652-RA
group15644	Dato|Dato11760-RA	Dbrb|Dbrb11661-RA
group15645	Dato|Dato11764-RA	Dbrb|Dbrb11656-RA
group15646	Dato|Dato11787-RA	Dbrb|Dbrb11631-RA
group15647	Dato|Dato11802-RA	Dbrb|Dbrb11615-RA
group15648	Dato|Dato11801-RA	Dbrb|Dbrb11616-RA
group15649	Dato|Dato11785-RA	Dbrb|Dbrb11633-RA
group15650	Dato|Dato11782-RA	Dbrb|Dbrb11636-RA
group15651	Dato|Dato11788-RA	Dbrb|Dbrb11630-RA
group15652	Dato|Dato11786-RA	Dbrb|Dbrb11632-RA
group15653	Dato|Dato11799-RA	Dbrb|Dbrb11618-RA
group15654	Dato|Dato11795-RA	Dbrb|Dbrb11622-RA
group15655	Dato|Dato11779-RA	Dbrb|Dbrb11639-RA
group15656	Dato|Dato11793-RA	Dbrb|Dbrb11625-RA
group15657	Dato|Dato11791-RA	Dbrb|Dbrb11627-RA
group15658	Dato|Dato11778-RA	Dbrb|Dbrb11640-RA
group15659	Dato|Dato11806-RA	Dbrb|Dbrb11612-RA
group15660	Dato|Dato11816-RA	Dbrb|Dbrb11599-RA
group15661	Dato|Dato11807-RA	Dbrb|Dbrb11611-RA
group15662	Dato|Dato11813-RA	Dbrb|Dbrb11602-RA
group15663	Dato|Dato11809-RA	Dbrb|Dbrb11609-RA
group15664	Dato|Dato11818-RA	Dbrb|Dbrb11597-RA
group15665	Dato|Dato11817-RA	Dbrb|Dbrb11598-RA
group15666	Dato|Dato11812-RA	Dbrb|Dbrb11603-RA
group15667	Dato|Dato11808-RA	Dbrb|Dbrb11610-RA
group15668	Dato|Dato13781-RA	Dbrb|Dbrb02268-RA
group15669	Dato|Dato13795-RA	Dbuz|Dbuz08830-RA
group15670	Dato|Dato00092-RA	DkoeA|DkoeA00012451-RA
group15671	Dato|Dato00160-RA	Dbrb|Dbrb09006-RA
group15672	Dmoj|YOtrMO005801	Dari|XP_017865066.1
group15673	Dato|Dato00704-RA	DkoeB|DkoeB00014325-RA
group15674	Dato|Dato00706-RA	Dbuz|Dbuz00379-RA
group15675	Dato|Dato00842-RA	Dvir|FBpp0397787
group15676	Dato|Dato00928-RA	Dbuz|Dbuz00591-RA
group15677	Dato|Dato01128-RA	Dbuz|Dbuz00785-RA
group15678	Dato|Dato01220-RA	DkoeA|DkoeA00001372-RA
group15679	Dato|Dato01343-RA	DkoeA|DkoeA00001499-RA
group15680	Dato|Dato01379-RA	Drep|DREP004567-1.p1
group15681	Dato|Dato01412-RA	Dbrb|Dbrb09771-RA
group15682	Dato|Dato01414-RA	DkoeA|DkoeA00001576-RA
group15683	Dato|Dato01438-RA	DkoeB|DkoeB00005196-RA
group15684	Dato|Dato01667-RA	DkoeB|DkoeB00005429-RA
group15685	Dato|Dato01653-RA	Dbrb|Dbrb06480-RA
group15686	Dato|Dato01680-RA	Drep|DREP016849-1.p1
group15687	Dato|Dato01692-RA	Dbuz|Dbuz01334-RA
group15688	Dato|Dato01714-RA	DkoeA|DkoeA00012962-RA
group15689	Dato|Dato01829-RA	Dbrb|Dbrb08284-RA
group15690	Dato|Dato01939-RA	DkoeA|DkoeA00001964-RA
group15691	Dato|Dato02372-RA	Dmoj|YOtrMO025011
group15692	Dato|Dato02464-RA	Dbuz|Dbuz01694-RA
group15693	Dato|Dato02501-RA	Dbrb|Dbrb08423-RA
group15694	Dato|Dato02701-RA	Dbuz|Dbuz01381-RA
group15695	Dato|Dato02708-RA	DkoeB|DkoeB00005490-RA
group15696	Dato|Dato02849-RA	Dnav|XP_030246730.1
group15697	Dato|Dato02855-RA	Dbuz|Dbuz03221-RA
group15698	Dbrb|Dbrb09099-RA	DkoeA|DkoeA00004497-RA
group15699	Dbrb|Dbrb09097-RA	DkoeA|DkoeA00004495-RA
group15700	Dbrb|Dbrb09173-RA	Dhyd|XP_023176553.1
group15701	Dbrb|Dbrb09236-RA	Dbuz|Dbuz00070-RA
group15702	Dbrb|Dbrb09286-RA	Dbuz|Dbuz00114-RA
group15703	Dbrb|Dbrb09474-RA	DkoeA|DkoeA00017217-RA
group15704	Dbrb|Dbrb15951-RA	DkoeB|DkoeB00009150-RA
group15705	Dbrb|Dbrb10686-RA	Dbuz|Dbuz08746-RA
group15706	Dbrb|Dbrb10756-RA	Dnav|XP_030245790.1
group15707	DkoeB|DkoeB00000280-RA	DkoeA|DkoeA00005849-RA
group15708	Dbuz|Dbuz11690-RA	DkoeB|DkoeB00004195-RA
group15709	Dbrb|Dbrb11234-RA	Dbuz|Dbuz11684-RA
group15710	Dbrb|Dbrb11337-RA	DkoeA|DkoeA00018768-RA
group15711	Dbrb|Dbrb11379-RA	Dbuz|Dbuz12752-RA
group15712	Dbrb|Dbrb11486-RA	DkoeB|DkoeB00003975-RA
group15713	Dbrb|Dbrb16741-RA	DkoeA|DkoeA00003606-RA
group15714	Dbrb|Dbrb16747-RA	DkoeA|DkoeA00018586-RA
group15715	Dbrb|Dbrb16726-RA	DkoeA|DkoeA00015987-RA
group15716	Dbrb|Dbrb16758-RA	DkoeA|DkoeA00018612-RA
group15717	Dbrb|Dbrb14782-RA	Dbuz|Dbuz10520-RA
group15718	Dbrb|Dbrb15924-RA	DkoeA|DkoeA00010791-RA
group15719	Dbrb|Dbrb18375-RA	DkoeB|DkoeB00014835-RA
group15720	Dbrb|Dbrb18332-RA	Dbuz|Dbuz00532-RA
group15721	Dbrb|Dbrb04426-RA	DkoeA|DkoeA00017887-RA
group15722	Dbrb|Dbrb04887-RA	Dbuz|Dbuz07005-RA
group15723	Dbrb|Dbrb05199-RA	DkoeA|DkoeA00005806-RA
group15724	Dbrb|Dbrb05237-RA	Dbuz|Dbuz10283-RA
group15725	Dbrb|Dbrb13230-RA	Drep|DREP015216-1.p1
group15726	Dbrb|Dbrb13404-RA	DkoeB|DkoeB00010172-RA
group15727	Dbrb|Dbrb13506-RA	DkoeB|DkoeB00010069-RA
group15728	Dbrb|Dbrb16901-RA	DkoeA|DkoeA00018373-RA
group15729	Dbrb|Dbrb18125-RA	DkoeA|DkoeA00002732-RA
group15730	Dbrb|Dbrb06769-RA	DkoeB|DkoeB00014431-RA
group15731	Dbrb|Dbrb07003-RA	DkoeA|DkoeA00012044-RA
group15732	Dbrb|Dbrb07220-RA	DkoeB|DkoeB00003452-RA
group15733	Dbrb|Dbrb07263-RA	Drep|DREP002625-1.p1
group15734	Dbrb|Dbrb07373-RA	DkoeB|DkoeB00003593-RA
group15735	Dbrb|Dbrb07596-RA	Dbuz|Dbuz11770-RA
group15736	Dbrb|Dbrb07775-RA	DkoeB|DkoeB00003935-RA
group15737	Dbrb|Dbrb17428-RA	DkoeA|DkoeA00018703-RA
group15738	Dbrb|Dbrb17132-RA	DkoeA|DkoeA00015311-RA
group15739	Dbrb|Dbrb17231-RA	DkoeB|DkoeB00013662-RA
group15740	Dbrb|Dbrb11579-RA	DkoeA|DkoeA00014864-RA
group15741	Dbrb|Dbrb11694-RA	DkoeA|DkoeA00015004-RA
group15742	Dbrb|Dbrb11801-RA	DkoeA|DkoeA00015033-RA
group15743	Dbrb|Dbrb11794-RA	DkoeA|DkoeA00015945-RA
group15744	Dbrb|Dbrb11792-RA	DkoeA|DkoeA00003013-RA
group15745	Dbrb|Dbrb11900-RA	DkoeA|DkoeA00004259-RA
group15746	Dbrb|Dbrb11928-RA	DkoeA|DkoeA00004350-RA
group15747	Dbrb|Dbrb12221-RA	DkoeA|DkoeA00002557-RA
group15748	Dbrb|Dbrb12328-RA	DkoeA|DkoeA00004169-RA
group15749	Dbrb|Dbrb12386-RA	DkoeA|DkoeA00002815-RA
group15750	Dbrb|Dbrb12512-RA	DkoeA|DkoeA00003012-RA
group15751	Dmoj|YOtrMO000029	Dnav|XP_017965936.1
group15752	Dmoj|YOtrMO000087	Drep|DREP005249-1.p1
group15753	Dmoj|YOtrMO001060	Drep|DREP003177-1.p1
group15754	Dmoj|YOtrMO001229	Dvir|FBpp0392676
group15755	Dmoj|YOtrMO002761	Dvir|FBpp0397043
group15756	Dmoj|YOtrMO003744	Drep|DREP014806-1.p3
group15757	Dmoj|YOtrMO004408	Drep|DREP000103-1.p1
group15758	Dmoj|YOtrMO004955	Dvir|FBpp0395061
group15759	Dmoj|YOtrMO005127	Dnav|XP_030244633.1
group15760	Dmoj|YOtrMO005326	Drep|DREP013659-1.p1
group15761	Dmoj|YOtrMO005611	Drep|DREP011490-1.p1
group15762	Dmoj|YOtrMO006508	Dnav|XP_030238323.1
group15763	Dmoj|YOtrMO007448	Dnav|XP_030247108.1
group15764	Dmoj|YOtrMO009708	Dvir|FBpp0397914
group15765	Dmoj|YOtrMO011114	Drep|DREP014182-1.p1
group15766	Dmoj|YOtrMO011244	Drep|DREP001187-1.p1
group15767	Dmoj|YOtrMO012019	Dnav|XP_030246979.1
group15768	Dmoj|YOtrMO012424	Dvir|FBpp0394462
group15769	Dmoj|YOtrMO014039	Dnav|XP_030243836.1
group15770	Dmoj|YOtrMO014155	Dari|XP_017856762.1
group15771	Dmoj|YOtrMO014189	Dvir|FBpp0398789
group15772	Dmoj|YOtrMO015537	Dvir|FBpp0390953
group15773	Dmoj|YOtrMO019176	Drep|DREP016775-1.p1
group15774	Dmoj|YOtrMO019238	Dnav|XP_030244956.1
group15775	Dmoj|YOtrMO019706	Drep|DREP016864-1.p1
group15776	Dmoj|YOtrMO020460	Drep|DREP005093-1.p1
group15777	Dmoj|YOtrMO021099	Dvir|FBpp0400839
group15778	Dmoj|YOtrMO021746	Dnav|XP_017953985.1
group15779	Dmoj|YOtrMO022294	Drep|DREP005518-1.p1
group15780	Dmoj|YOtrMO027100	Drep|DREP011152-1.p1
group15781	Dmoj|YOtrMO027269	Drep|DREP012718-1.p1
group15782	Dmoj|YOtrMO032846	Drep|DREP012082-1.p1
group15783	Drep|DREP001666-1.p1	Dvir|FBpp0400372
group15784	Drep|DREP008545-1.p1	Dvir|FBpp0399348
group15785	Drep|DREP009028-1.p1	Dvir|FBpp0396534
group15786	Drep|DREP010649-1.p1	Dvir|FBpp0399113
group15787	Drep|DREP012529-1.p1	Dvir|FBpp0235144
group15788	Drep|DREP019390-2.p1	Dvir|FBpp0397064
group15789	Dari|XP_017856161.1	Dnav|XP_030238358.1
group15790	Dari|XP_017856337.1	Dnav|XP_017969171.1
group15791	Dari|XP_017856706.1	Dnav|XP_017967679.1
group15792	Dari|XP_017856752.1	Dmoj|YOtrMO016116
group15793	Dari|XP_017856841.1	Dmoj|YOtrMO016638
group15794	Dari|XP_017857137.1	Dnav|XP_030239267.1
group15795	Dari|XP_017857323.1	Dnav|XP_017965939.2
group15796	Dari|XP_017857328.1	Dmoj|YOtrMO014482
group15797	Dari|XP_017857335.1	Dhyd|XP_023173050.2
group15798	Dari|XP_017857788.1	Dhyd|XP_023175435.2
group15799	Dari|XP_017858348.1	Dmoj|YOtrMO019210
group15800	Dari|XP_017858521.1	Dnav|XP_030239099.1
group15801	Dari|XP_017858526.1	Dnav|XP_030239223.1
group15802	Dari|XP_017858680.1	Dnav|XP_017954306.1
group15803	Dari|XP_017859270.1	Dnav|XP_030241723.1
group15804	Dari|XP_017860220.1	Dato|Dato17103-RA
group15805	Dari|XP_017860581.1	Dmoj|YOtrMO027881
group15806	Dari|XP_017860602.1	Dmoj|YOtrMO029774
group15807	Dari|XP_017860816.1	Dmoj|YOtrMO033168
group15808	Dari|XP_017861084.1	Dnav|XP_017955424.1
group15809	Dari|XP_017861346.1	Dmoj|YOtrMO020104
group15810	Dari|XP_017861572.1	Dmoj|YOtrMO027882
group15811	Dari|XP_017861968.1	Drep|DREP004448-1.p1
group15812	Dari|XP_017862507.1	Dmoj|YOtrMO030391
group15813	Dari|XP_017862519.1	Dnav|XP_030240196.1
group15814	Dari|XP_017863224.1	Dmoj|YOtrMO031235
group15815	Dari|XP_017863878.1	Dbrb|Dbrb17188-RA
group15816	Dari|XP_017864134.1	Dnav|XP_017958034.1
group15817	Dari|XP_017864711.1	Dmoj|YOtrMO012325
group15818	Dbrb|Dbrb00699-RA	Drep|DREP014072-1.p1
group15819	Dari|XP_017864749.1	Dmoj|YOtrMO007680
group15820	Dari|XP_017865058.1	Dbuz|Dbuz06348-RA
group15821	Dari|XP_017867328.1	Dnav|XP_030244832.1
group15822	Dari|XP_017867352.1	Drep|DREP007837-1.p1
group15823	Dari|XP_017867755.1	Dmel|FBtr0342958
group15824	Dari|XP_017868130.1	Dmoj|YOtrMO005940
group15825	Dari|XP_017868684.1	Dmoj|YOtrMO011540
group15826	Dari|XP_017868754.1	Dnav|XP_030246883.1
group15827	Dari|XP_017869051.1	Dnav|XP_017967998.1
group15828	Dari|XP_017869274.1	Dnav|XP_030245544.1
group15829	Dari|XP_017869554.1	Dmoj|YOtrMO003169
group15830	Dari|XP_017869666.1	Dnav|XP_017962997.1
group15831	Dari|XP_017869766.1	DkoeA|DkoeA00008919-RA
group15832	Dari|XP_017869778.1	Dmoj|YOtrMO004153
group15833	Dari|XP_017870427.1	Dmoj|YOtrMO001528
group15834	Dari|XP_017870615.1	Dmoj|YOtrMO004232
group15835	Dari|XP_017870991.1	Dnav|XP_030242946.1
group15836	Dari|XP_017871300.1	Dnav|XP_030238134.1
group15837	Dari|XP_017871450.1	DkoeA|DkoeA00005494-RA
group15838	Dari|XP_017872093.1	Dnav|XP_030245727.1
group15839	Dari|XP_017872252.1	Dnav|XP_030244671.1
group15840	Dari|XP_017872555.1	Dnav|XP_030246748.1
group15841	Dari|XP_017872710.1	Dnav|XP_030246244.1
group15842	Dari|XP_017872741.1	DkoeB|DkoeB00010497-RA
group15843	Dari|XP_017872824.1	Dnav|XP_030246631.1
group15844	Dari|XP_017872938.1	Dnav|XP_017966350.1
group15845	Dari|XP_017872953.1	Dnav|XP_017966524.1
group15846	Dari|XP_017872954.1	Dnav|XP_017966069.1
group15847	Dari|XP_017872958.1	Dnav|XP_017965784.2
group15848	Dari|XP_017872962.1	Dnav|XP_017966689.1
group15849	Dari|XP_017872983.1	Dhyd|XP_030079584.1
group15850	Dari|XP_017873002.1	Dnav|XP_030245326.1
group15851	Dari|XP_017873020.1	Dnav|XP_017966348.2
group15852	Dari|XP_017873022.1	Dmoj|YOtrMO019241
group15853	DkoeA|DkoeA00017219-RA	DkoeB|DkoeB00009138-RA
group15854	Dari|XP_017873085.1	Dbuz|Dbuz10068-RA
group15855	Dari|XP_017873748.1	Dmoj|YOtrMO022650
group15856	Dari|XP_017873856.1	Dmoj|YOtrMO026063
group15857	Dari|XP_017874546.1	Dmoj|YOtrMO022016
group15858	Dato|Dato16491-RA	Dbrb|Dbrb15391-RA
group15859	Dato|Dato14151-RA	Dbrb|Dbrb17300-RA
group15860	Dato|Dato14157-RA	Dnav|XP_030246745.1
group15861	Dato|Dato14171-RA	Dnav|XP_030246445.1
group15862	Dato|Dato10414-RA	DkoeA|DkoeA00009751-RA
group15863	Dato|Dato10487-RA	DkoeA|DkoeA00008093-RA
group15864	Dato|Dato10546-RA	DkoeB|DkoeB00003712-RA
group15865	Dato|Dato10556-RA	DkoeA|DkoeA00008155-RA
group15866	Dato|Dato16959-RA	Dmoj|YOtrMO014034
group15867	Dato|Dato15262-RA	Dbrb|Dbrb01978-RA
group15868	Dato|Dato16333-RA	DkoeA|DkoeA00005606-RA
group15869	Dmel|FBtr0070206	Dvir|FBpp0230140
group15870	Dmel|FBtr0070861	Dvir|FBpp0229171
group15871	Dmel|FBtr0080501	Dvir|FBpp0232519
group15872	Dmel|FBtr0343684	Dmoj|YOtrMO015876
group15873	Dmel|FBtr0080753	Dvir|FBpp0231828
group15874	Dmel|FBtr0080792	Dmoj|YOtrMO013916
group15875	Drep|DREP005131-1.p1	Dald|DALD004458-1.p1
group15876	Dmel|FBtr0082485	Dvir|FBpp0390830
group15877	Dmel|FBtr0305129	Dvir|FBpp0231524
group15878	Dmel|FBtr0473593	Dvir|FBpp0394519
group15879	Dmel|FBtr0086803	Dvir|FBpp0394703
group15880	Dvir|FBpp0234934	Dhyd|XP_030081922.1
group15881	Dmel|FBtr0333603	Dvir|FBpp0229809
group15882	Dmel|FBtr0087481	Dvir|FBpp0235907
group15883	Dmel|FBtr0087638	Dvir|FBpp0236071
group15884	Dmel|FBtr0305955	Dvir|FBpp0232155
group15885	Dmel|FBtr0100169	Dvir|FBpp0235163
group15886	Dmel|FBtr0345888	Dmoj|YOtrMO029657
group15887	Dmel|FBtr0290125	Dvir|FBpp0226071
group15888	Dmel|FBtr0332251	Dvir|FBpp0391996
group15889	Dmel|FBtr0071966	Dmoj|YOtrMO012449
group15890	Dmel|FBtr0081688	Dvir|FBpp0237715
group15891	Dmel|FBtr0110871	Dvir|FBpp0397838
group15892	Dmel|FBtr0112359	Dmoj|YOtrMO015924
group15893	Dmel|FBtr0300048	Dvir|FBpp0401366
group15894	Dmel|FBtr0112382	Dvir|FBpp0235415
group15895	Dmel|FBtr0299677	Dvir|FBpp0393432
group15896	Dmel|FBtr0346674	Dvir|FBpp0236169
group15897	Dmel|FBtr0303283	Dvir|FBpp0393617
group15898	Dmel|FBtr0433511	Dvir|FBpp0395194
group15899	Dmel|FBtr0345119	Dnav|XP_030246608.1
group15900	Dmel|FBtr0304898	Dvir|FBpp0397741
group15901	Dmel|FBtr0306912	Dvir|FBpp0391747
group15902	Dmel|FBtr0307338	Dvir|FBpp0395247
group15903	Dmel|FBtr0479646	Dvir|FBpp0394949
group15904	Dmel|FBtr0072133	Dvir|FBpp0232598
group15905	Dmel|FBtr0310345	Dnav|XP_030238875.1
group15906	Dmel|FBtr0332268	Dvir|FBpp0396849
group15907	Dmel|FBtr0344421	Dnav|XP_017962077.1
group15908	Dmel|FBtr0344632	Dnav|XP_030244452.1
group15909	Dmel|FBtr0073698	Dvir|FBpp0231338
group15910	Dmel|FBtr0074590	Dvir|FBpp0233412
group15911	Dmel|FBtr0333563	Dvir|FBpp0227066
group15912	Dmel|FBtr0075504	Dvir|FBpp0396541
group15913	Dmel|FBtr0075577	Dvir|FBpp0225882
group15914	Dmel|FBtr0345693	Dvir|FBpp0228073
group15915	Dmel|FBtr0077280	Dvir|FBpp0233672
group15916	Dmel|FBtr0077804	Dvir|FBpp0236742
group15917	Dnav|XP_017958332.1	Drep|DREP016350-1.p1
group15918	Dnav|XP_017961603.1	Drep|DREP001457-1.p1
group15919	Dnav|XP_017966232.1	Drep|DREP003983-1.p1
group15920	Dnav|XP_017966447.1	Drep|DREP004915-1.p1
group15921	Dnav|XP_017967703.1	Dald|DALD014536-1.p1
group15922	Drep|DREP002542-1.p1	Dhyd|XP_023165917.2
group15923	Dnav|XP_030245319.1	Drep|DREP002911-1.p1
group15924	Dnav|XP_030246030.1	Drep|DREP019578-1.p1
group15925	Dnav|XP_030246501.1	Drep|DREP000051-1.p1
group15926	Dnav|XP_030246746.1	Drep|DREP014113-1.p1
group15927	Dald|DALD000906-1.p1	Dmoj|YOtrMO004636
group15928	Dald|DALD000909-1.p1	Dmoj|YOtrMO004637
group15929	Dald|DALD000923-1.p1	Dmoj|YOtrMO005138
group15930	Dald|DALD001134-1.p1	Dmoj|YOtrMO017288
group15931	Dald|DALD001445-1.p1	Dbrb|Dbrb08505-RA
group15932	Dald|DALD001771-1.p1	Drep|DREP018608-1.p1
group15933	Dald|DALD001988-1.p2	Dbrb|Dbrb05956-RA
group15934	DkoeA|DkoeA00009557-RA	DkoeB|DkoeB00011189-RA
group15935	Dald|DALD002236-1.p1	Dmoj|YOtrMO001756
group15936	Dald|DALD002429-1.p1	Dbuz|Dbuz09275-RA
group15937	Dald|DALD002532-1.p1	DkoeA|DkoeA00010643-RA
group15938	Dald|DALD002695-1.p2	Dbrb|Dbrb09262-RA
group15939	Dald|DALD002782-1.p1	Drep|DREP003796-1.p1
group15940	Dald|DALD002834-1.p1	Dvir|FBpp0391785
group15941	Dald|DALD002860-1.p1	Dvir|FBpp0393136
group15942	Dald|DALD003003-1.p1	Drep|DREP007309-1.p1
group15943	Dald|DALD003121-1.p1	Drep|DREP015958-1.p1
group15944	Dald|DALD003165-1.p1	Drep|DREP001626-1.p1
group15945	Dald|DALD003260-1.p1	Dnav|XP_017966229.2
group15946	Dald|DALD003385-1.p1	DkoeA|DkoeA00012478-RA
group15947	Dald|DALD003410-1.p1	Dmoj|YOtrMO016582
group15948	Dald|DALD003563-1.p1	Dmoj|YOtrMO001817
group15949	Dald|DALD003887-1.p1	Dbuz|Dbuz00902-RA
group15950	Dald|DALD004513-1.p1	Dmoj|YOtrMO014948
group15951	Dald|DALD004917-1.p1	Drep|DREP005423-1.p1
group15952	Dald|DALD005424-1.p1	Dhyd|XP_030079524.1
group15953	Dald|DALD005697-1.p1	Dbrb|Dbrb17882-RA
group15954	Dald|DALD005873-1.p1	Dmoj|YOtrMO001076
group15955	Dald|DALD005897-1.p1	Drep|DREP002940-1.p1
group15956	Dald|DALD006164-1.p1	Drep|DREP014413-1.p1
group15957	Dald|DALD006253-1.p1	Drep|DREP013472-1.p1
group15958	Dald|DALD006605-1.p1	Dmoj|YOtrMO012348
group15959	Dald|DALD006862-1.p1	Dbuz|Dbuz12058-RA
group15960	Dald|DALD007188-1.p9	Dnav|XP_030245343.1
group15961	Dald|DALD007293-1.p1	Dmoj|YOtrMO017915
group15962	Dald|DALD007333-2.p3	Dato|Dato02942-RA
group15963	Dald|DALD007347-1.p1	Dbuz|Dbuz02949-RA
group15964	Dald|DALD007402-1.p1	Dbuz|Dbuz03373-RA
group15965	Dald|DALD007548-1.p1	Drep|DREP018805-1.p1
group15966	Dald|DALD007725-1.p1	Dvir|FBpp0392708
group15967	Dald|DALD007890-1.p1	Dato|Dato15967-RA
group15968	Dald|DALD008053-1.p1	Drep|DREP015105-1.p1
group15969	Dald|DALD008073-1.p1	Dbuz|Dbuz06559-RA
group15970	Dald|DALD008168-1.p2	Drep|DREP018363-1.p1
group15971	Dald|DALD008203-1.p1	DkoeB|DkoeB00003180-RA
group15972	Dald|DALD008372-1.p1	Drep|DREP016382-1.p1
group15973	Dald|DALD008403-1.p1	Dato|Dato09803-RA
group15974	Dald|DALD008406-1.p1	Dato|Dato10269-RA
group15975	Dald|DALD008525-1.p1	Dbrb|Dbrb14441-RA
group15976	Dald|DALD008806-1.p1	DkoeA|DkoeA00016231-RA
group15977	Dald|DALD008946-1.p1	Dmoj|YOtrMO019882
group15978	Dald|DALD008952-1.p1	Drep|DREP003989-1.p1
group15979	Dald|DALD009112-1.p1	Dato|Dato10287-RA
group15980	Dald|DALD009118-1.p1	Dato|Dato10286-RA
group15981	Dald|DALD009119-1.p1	Dato|Dato10292-RA
group15982	Dald|DALD009133-1.p1	DkoeA|DkoeA00003475-RA
group15983	Dald|DALD009140-1.p1	DkoeA|DkoeA00016384-RA
group15984	Dald|DALD009152-1.p1	Dato|Dato08404-RA
group15985	Dmel|FBtr0100868	DkoeA|DkoeA00015408-RA
group15986	Dald|DALD009202-1.p1	DkoeA|DkoeA00003700-RA
group15987	Dald|DALD009215-1.p1	Dato|Dato17594-RA
group15988	Dald|DALD009235-1.p1	Drep|DREP012388-1.p1
group15989	Dald|DALD009268-1.p1	Dato|Dato10067-RA
group15990	Dald|DALD009278-1.p1	Dbrb|Dbrb16794-RA
group15991	Dald|DALD009287-1.p1	DkoeA|DkoeA00003709-RA
group15992	Dald|DALD009294-1.p1	DkoeA|DkoeA00014933-RA
group15993	Dald|DALD009314-1.p1	Dbrb|Dbrb13766-RA
group15994	Dald|DALD009337-1.p1	DkoeA|DkoeA00015520-RA
group15995	Dald|DALD009370-1.p1	DkoeA|DkoeA00017128-RA
group15996	Dald|DALD009371-1.p1	DkoeA|DkoeA00003294-RA
group15997	Dald|DALD009488-1.p1	Drep|DREP014971-1.p1
group15998	Dald|DALD009789-1.p1	DkoeA|DkoeA00018432-RA
group15999	Dald|DALD009797-1.p1	Dmoj|YOtrMO000306
group16000	Dald|DALD009800-1.p1	Drep|DREP013480-1.p1
group16001	Dald|DALD009969-1.p1	DkoeB|DkoeB00013430-RA
group16002	Dald|DALD009972-1.p1	DkoeA|DkoeA00004072-RA
group16003	Dald|DALD010018-1.p1	Dnav|XP_017962912.1
group16004	Dald|DALD010043-1.p1	Dmoj|YOtrMO032079
group16005	Dald|DALD010048-1.p1	Dbuz|Dbuz10575-RA
group16006	Dald|DALD010217-1.p1	Dato|Dato10313-RA
group16007	Dald|DALD010221-1.p1	DkoeB|DkoeB00013630-RA
group16008	Dald|DALD010223-1.p1	Dato|Dato10114-RA
group16009	Dald|DALD010346-1.p1	Drep|DREP008061-1.p1
group16010	Dald|DALD010655-1.p1	Dbuz|Dbuz12160-RA
group16011	Dald|DALD010707-1.p1	Drep|DREP016419-1.p1
group16012	Dald|DALD010789-1.p1	Dbrb|Dbrb02556-RA
group16013	Dald|DALD010934-1.p1	Dmoj|YOtrMO005257
group16014	Dald|DALD010987-1.p1	Dnav|XP_030243668.1
group16015	Dald|DALD011085-1.p2	Dmoj|YOtrMO027762
group16016	Dald|DALD011181-1.p3	Drep|DREP019448-1.p3
group16017	Dald|DALD011691-1.p1	Dato|Dato09912-RA
group16018	Dald|DALD011817-1.p1	Dato|Dato09649-RA
group16019	Dald|DALD012196-1.p2	Dbuz|Dbuz01270-RA
group16020	Dald|DALD012607-1.p1	Dmoj|YOtrMO001896
group16021	Dald|DALD012642-1.p1	Dmoj|YOtrMO001893
group16022	Dald|DALD012681-1.p1	Dato|Dato10224-RA
group16023	Dald|DALD012683-1.p1	DkoeA|DkoeA00003124-RA
group16024	Dald|DALD012920-1.p1	DkoeA|DkoeA00009348-RA
group16025	Dald|DALD013140-1.p1	Dato|Dato09570-RA
group16026	Dald|DALD013141-1.p1	Dato|Dato09579-RA
group16027	Dald|DALD013722-1.p1	Dmoj|YOtrMO010578
group16028	Dald|DALD013964-1.p1	Dato|Dato09893-RA
group16029	Dald|DALD014146-1.p1	DkoeA|DkoeA00007787-RA
group16030	Dald|DALD014194-1.p1	Dato|Dato08201-RA
group16031	Dald|DALD014196-1.p1	Dato|Dato08254-RA
group16032	Dald|DALD014243-1.p1	Dmoj|YOtrMO010337
group16033	Dald|DALD014259-1.p1	DkoeB|DkoeB00012115-RA
group16034	Dald|DALD014479-1.p1	DkoeA|DkoeA00001614-RA
group16035	Dald|DALD014754-1.p1	DkoeB|DkoeB00009443-RA
group16036	Dald|DALD014892-1.p1	Dmoj|YOtrMO006102
group16037	Dald|DALD015262-1.p1	Dnav|XP_030243740.1
group16038	Dald|DALD015472-1.p1	Dmoj|YOtrMO001248
group16039	Dald|DALD015828-1.p1	Dmel|FBtr0079501
group16040	Dbrb|Dbrb17635-RA	DkoeA|DkoeA00002433-RA
group16041	DkoeB|DkoeB00009389-RA	Dmoj|YOtrMO032240
group16042	DkoeB|DkoeB00010866-RA	Dnav|XP_030238690.1
group16043	DkoeB|DkoeB00013504-RA	Drep|DREP020786-1.p1
group16044	DkoeB|DkoeB00006515-RA	Dnav|XP_030243386.1
group16045	DkoeB|DkoeB00007772-RA	Dmoj|YOtrMO023630
group16046	DkoeB|DkoeB00009993-RA	Dmel|FBtr0475221
group16047	DkoeB|DkoeB00001526-RA	DkoeA|DkoeA00007109-RA
group16048	DkoeB|DkoeB00002440-RA	Dmoj|YOtrMO002766
group16049	DkoeB|DkoeB00002986-RA	Dnav|XP_030242248.1
group16050	Dbuz|Dbuz09619-RA	Dmoj|YOtrMO007959
group16051	Dbuz|Dbuz10526-RA	DkoeA|DkoeA00018374-RA
group16052	Dbuz|Dbuz07891-RA	DkoeB|DkoeB00006990-RA
group16053	Dbuz|Dbuz07935-RA	Dmel|FBtr0475048
group16054	Dbuz|Dbuz04517-RA	DkoeB|DkoeB00009831-RA
group16055	Dbuz|Dbuz11242-RA	DkoeB|DkoeB00007490-RA
group16056	Dbuz|Dbuz05418-RA	DkoeB|DkoeB00001372-RA
group16057	DkoeA|DkoeA00005673-RA	DkoeB|DkoeB00001131-RA
group16058	Dbuz|Dbuz00006-RA	DkoeB|DkoeB00010658-RA
group16059	Dbuz|Dbuz00023-RA	Drep|DREP003212-1.p1
group16060	Dbuz|Dbuz00736-RA	DkoeB|DkoeB00004809-RA
group16061	Dbuz|Dbuz00999-RA	DkoeB|DkoeB00005094-RA
group16062	Dbuz|Dbuz01141-RA	DkoeA|DkoeA00001658-RA
group16063	Dbuz|Dbuz02926-RA	DkoeB|DkoeB00003607-RA
group16064	Dbuz|Dbuz03005-RA	Dmoj|YOtrMO018869
group16065	Dbuz|Dbuz03016-RA	Drep|DREP013038-1.p1
group16066	Dbuz|Dbuz03029-RA	Drep|DREP002481-1.p2
group16067	Dbuz|Dbuz03037-RA	Dmoj|YOtrMO017859
group16068	Dbuz|Dbuz03089-RA	DkoeA|DkoeA00008083-RA
group16069	Dbuz|Dbuz09130-RA	DkoeB|DkoeB00001371-RA
group16070	Dbuz|Dbuz04085-RA	DkoeA|DkoeA00004993-RA
group16071	Dbuz|Dbuz10008-RA	Drep|DREP018821-1.p1
group16072	Dbuz|Dbuz04849-RA	DkoeA|DkoeA00009018-RA
group16073	Dbuz|Dbuz12473-RA	DkoeB|DkoeB00012724-RA
group16074	Dbuz|Dbuz05281-RA	DkoeB|DkoeB00010326-RA
group16075	Dbuz|Dbuz05682-RA	Dmoj|YOtrMO010610
group16076	Dbuz|Dbuz05841-RA	Dmoj|YOtrMO008810
group16077	Dbuz|Dbuz12538-RA	Drep|DREP015193-1.p1
group16078	Dbuz|Dbuz01993-RA	Dvir|FBpp0392634
group16079	Dbuz|Dbuz02058-RA	DkoeB|DkoeB00007698-RA
group16080	Dbuz|Dbuz07169-RA	DkoeA|DkoeA00000370-RA
group16081	Dbuz|Dbuz07354-RA	DkoeB|DkoeB00001695-RA
group16082	Dbuz|Dbuz08860-RA	Dvir|FBpp0396646
group16083	Dbuz|Dbuz02608-RA	DkoeB|DkoeB00010876-RA
group16084	Dbuz|Dbuz02600-RA	DkoeA|DkoeA00012454-RA
group16085	Dbuz|Dbuz02753-RA	DkoeB|DkoeB00010728-RA
group16086	Dbuz|Dbuz02777-RA	DkoeB|DkoeB00010702-RA
group16087	Dbuz|Dbuz02789-RA	DkoeA|DkoeA00017469-RA
group16088	Dbuz|Dbuz02292-RA	DkoeA|DkoeA00011911-RA
group16089	Dbuz|Dbuz02406-RA	DkoeB|DkoeB00003372-RA
group16090	Dbuz|Dbuz06354-RA	DkoeA|DkoeA00007554-RA
group16091	Dbuz|Dbuz03687-RA	Dhyd|XP_030081991.1
group16092	Dbuz|Dbuz11605-RA	Drep|DREP011189-1.p1
group16093	Dbuz|Dbuz12236-RA	Dnav|XP_030246540.1
group16094	Dbuz|Dbuz10870-RA	Drep|DREP009802-1.p1
group16095	Dbuz|Dbuz03518-RA	DkoeA|DkoeA00012282-RA
group16096	Dbuz|Dbuz06440-RA	Dmoj|YOtrMO004351
group16097	Dbuz|Dbuz06459-RA	Drep|DREP018840-1.p2
group16098	Dbuz|Dbuz08884-RA	DkoeA|DkoeA00010668-RA
group16099	DkoeA|DkoeA00008942-RA	DkoeB|DkoeB00002631-RA
group16100	DkoeA|DkoeA00009063-RA	DkoeB|DkoeB00002527-RA
group16101	DkoeA|DkoeA00009141-RA	DkoeB|DkoeB00001913-RA
group16102	DkoeA|DkoeA00016639-RA	DkoeB|DkoeB00011134-RA
group16103	DkoeA|DkoeA00011265-RA	DkoeB|DkoeB00002215-RA
group16104	DkoeA|DkoeA00011316-RA	DkoeB|DkoeB00002162-RA
group16105	DkoeA|DkoeA00011438-RA	DkoeB|DkoeB00012754-RA
group16106	DkoeA|DkoeA00011435-RA	DkoeB|DkoeB00012971-RA
group16107	DkoeA|DkoeA00014659-RA	DkoeB|DkoeB00010640-RA
group16108	DkoeA|DkoeA00014686-RA	DkoeB|DkoeB00010614-RA
group16109	DkoeA|DkoeA00013908-RA	DkoeB|DkoeB00011553-RA
group16110	DkoeA|DkoeA00013909-RA	DkoeB|DkoeB00011554-RA
group16111	DkoeA|DkoeA00017291-RA	DkoeB|DkoeB00013098-RA
group16112	DkoeA|DkoeA00017292-RA	Drep|DREP018971-1.p1
group16113	DkoeA|DkoeA00017529-RA	DkoeB|DkoeB00013106-RA
group16114	DkoeA|DkoeA00017528-RA	DkoeB|DkoeB00013107-RA
group16115	DkoeA|DkoeA00007480-RA	DkoeB|DkoeB00011945-RA
group16116	DkoeA|DkoeA00007474-RA	DkoeB|DkoeB00011939-RA
group16117	DkoeA|DkoeA00007507-RA	Dmoj|YOtrMO011247
group16118	DkoeA|DkoeA00007559-RA	DkoeB|DkoeB00012021-RA
group16119	DkoeA|DkoeA00007646-RA	DkoeB|DkoeB00006041-RA
group16120	DkoeA|DkoeA00007144-RA	DkoeB|DkoeB00001563-RA
group16121	DkoeA|DkoeA00007164-RA	DkoeB|DkoeB00001583-RA
group16122	DkoeA|DkoeA00007199-RA	DkoeB|DkoeB00001619-RA
group16123	DkoeA|DkoeA00008160-RA	DkoeB|DkoeB00003701-RA
group16124	DkoeA|DkoeA00008225-RA	DkoeB|DkoeB00008692-RA
group16125	DkoeA|DkoeA00017381-RA	DkoeB|DkoeB00013053-RA
group16126	DkoeA|DkoeA00017382-RA	DkoeB|DkoeB00013054-RA
group16127	DkoeA|DkoeA00011709-RA	DkoeB|DkoeB00008907-RA
group16128	DkoeA|DkoeA00011769-RA	DkoeB|DkoeB00008844-RA
group16129	DkoeA|DkoeA00008454-RA	DkoeB|DkoeB00010534-RA
group16130	DkoeA|DkoeA00008459-RA	DkoeB|DkoeB00010528-RA
group16131	DkoeA|DkoeA00008463-RA	DkoeB|DkoeB00010524-RA
group16132	DkoeA|DkoeA00008549-RA	DkoeB|DkoeB00010435-RA
group16133	DkoeA|DkoeA00009995-RA	DkoeB|DkoeB00007599-RA
group16134	DkoeA|DkoeA00010028-RA	DkoeB|DkoeB00007571-RA
group16135	DkoeA|DkoeA00011467-RA	DkoeB|DkoeB00004533-RA
group16136	DkoeA|DkoeA00011580-RA	DkoeB|DkoeB00004649-RA
group16137	DkoeA|DkoeA00016170-RA	DkoeB|DkoeB00001313-RA
group16138	DkoeA|DkoeA00010223-RA	DkoeB|DkoeB00005668-RA
group16139	DkoeA|DkoeA00010229-RA	DkoeB|DkoeB00005663-RA
group16140	DkoeA|DkoeA00012067-RA	DkoeB|DkoeB00000575-RA
group16141	DkoeA|DkoeA00012112-RA	DkoeB|DkoeB00000621-RA
group16142	DkoeA|DkoeA00012133-RA	DkoeB|DkoeB00000640-RA
group16143	DkoeA|DkoeA00014603-RA	DkoeB|DkoeB00012742-RA
group16144	DkoeA|DkoeA00009417-RA	DkoeB|DkoeB00005834-RA
group16145	DkoeA|DkoeA00009467-RA	DkoeB|DkoeB00005881-RA
group16146	DkoeA|DkoeA00009520-RA	DkoeB|DkoeB00005928-RA
group16147	DkoeA|DkoeA00017010-RA	DkoeB|DkoeB00009762-RA
group16148	DkoeA|DkoeA00001030-RA	DkoeB|DkoeB00007914-RA
group16149	DkoeA|DkoeA00001098-RA	DkoeB|DkoeB00007836-RA
group16150	DkoeA|DkoeA00001123-RA	DkoeB|DkoeB00007813-RA
group16151	DkoeA|DkoeA00001162-RA	DkoeB|DkoeB00004750-RA
group16152	DkoeA|DkoeA00001171-RA	DkoeB|DkoeB00004758-RA
group16153	DkoeA|DkoeA00001268-RA	DkoeB|DkoeB00004860-RA
group16154	DkoeA|DkoeA00001432-RA	DkoeB|DkoeB00005028-RA
group16155	DkoeA|DkoeA00001515-RA	DkoeB|DkoeB00005110-RA
group16156	DkoeA|DkoeA00001677-RA	DkoeB|DkoeB00005264-RA
group16157	DkoeA|DkoeA00001682-RA	DkoeB|DkoeB00005269-RA
group16158	DkoeA|DkoeA00001718-RA	DkoeB|DkoeB00005306-RA
group16159	DkoeA|DkoeA00001719-RA	DkoeB|DkoeB00005307-RA
group16160	DkoeA|DkoeA00001721-RA	DkoeB|DkoeB00005310-RA
group16161	DkoeA|DkoeA00001747-RA	DkoeB|DkoeB00005335-RA
group16162	DkoeA|DkoeA00001775-RA	DkoeB|DkoeB00005362-RA
group16163	DkoeA|DkoeA00001799-RA	Dvir|FBpp0400439
group16164	DkoeA|DkoeA00001922-RA	DkoeB|DkoeB00005569-RA
group16165	DkoeA|DkoeA00001934-RA	DkoeB|DkoeB00005579-RA
group16166	DkoeA|DkoeA00012877-RA	DkoeB|DkoeB00013932-RA
group16167	DkoeA|DkoeA00012935-RA	DkoeB|DkoeB00008224-RA
group16168	DkoeA|DkoeA00015648-RA	DkoeB|DkoeB00004006-RA
group16169	DkoeA|DkoeA00000380-RA	DkoeB|DkoeB00009387-RA
group16170	DkoeA|DkoeA00000382-RA	DkoeB|DkoeB00009386-RA
group16171	DkoeA|DkoeA00000575-RA	Dmoj|YOtrMO030890
group16172	DkoeA|DkoeA00000695-RA	DkoeB|DkoeB00002925-RA
group16173	DkoeA|DkoeA00000822-RA	DkoeB|DkoeB00002805-RA
group16174	DkoeA|DkoeA00000836-RA	DkoeB|DkoeB00002792-RA
group16175	DkoeA|DkoeA00000873-RA	DkoeB|DkoeB00009629-RA
group16176	DkoeA|DkoeA00000909-RA	DkoeB|DkoeB00009667-RA
group16177	DkoeA|DkoeA00000915-RA	DkoeB|DkoeB00009672-RA
group16178	DkoeA|DkoeA00000913-RA	DkoeB|DkoeB00009670-RA
group16179	DkoeA|DkoeA00000966-RA	DkoeB|DkoeB00009720-RA
group16180	DkoeA|DkoeA00000968-RA	DkoeB|DkoeB00009722-RA
group16181	DkoeA|DkoeA00017516-RA	DkoeB|DkoeB00012664-RA
group16182	DkoeA|DkoeA00016662-RA	DkoeB|DkoeB00001281-RA
group16183	DkoeA|DkoeA00016697-RA	DkoeB|DkoeB00000848-RA
group16184	DkoeA|DkoeA00004508-RA	DkoeB|DkoeB00010717-RA
group16185	DkoeA|DkoeA00004694-RA	DkoeB|DkoeB00007049-RA
group16186	DkoeA|DkoeA00004712-RA	DkoeB|DkoeB00007032-RA
group16187	DkoeA|DkoeA00004722-RA	DkoeB|DkoeB00007024-RA
group16188	DkoeA|DkoeA00004800-RA	DkoeB|DkoeB00006946-RA
group16189	DkoeA|DkoeA00005841-RA	DkoeB|DkoeB00000272-RA
group16190	DkoeA|DkoeA00006070-RA	DkoeB|DkoeB00000505-RA
group16191	DkoeA|DkoeA00006072-RA	DkoeB|DkoeB00000507-RA
group16192	DkoeA|DkoeA00006086-RA	DkoeB|DkoeB00000520-RA
group16193	DkoeA|DkoeA00006104-RA	DkoeB|DkoeB00000539-RA
group16194	DkoeA|DkoeA00018171-RA	DkoeB|DkoeB00013048-RA
group16195	DkoeA|DkoeA00016067-RA	DkoeB|DkoeB00003945-RA
group16196	DkoeA|DkoeA00017299-RA	DkoeB|DkoeB00004019-RA
group16197	DkoeA|DkoeA00017755-RA	DkoeB|DkoeB00011025-RA
group16198	DkoeA|DkoeA00017878-RA	DkoeB|DkoeB00013154-RA
group16199	DkoeA|DkoeA00017881-RA	DkoeB|DkoeB00013151-RA
group16200	DkoeA|DkoeA00014461-RA	DkoeB|DkoeB00010302-RA
group16201	DkoeA|DkoeA00018376-RA	DkoeB|DkoeB00012509-RA
group16202	DkoeA|DkoeA00016041-RA	DkoeB|DkoeB00012510-RA
group16203	DkoeA|DkoeA00014021-RA	DkoeB|DkoeB00007708-RA
group16204	DkoeA|DkoeA00016739-RA	DkoeB|DkoeB00000124-RA
group16205	DkoeA|DkoeA00011060-RA	DkoeB|DkoeB00011873-RA
group16206	DkoeA|DkoeA00018008-RA	DkoeB|DkoeB00012926-RA
group16207	DkoeA|DkoeA00017390-RA	DkoeB|DkoeB00009160-RA
group16208	DkoeA|DkoeA00006146-RA	DkoeB|DkoeB00006297-RA
group16209	DkoeA|DkoeA00006158-RA	DkoeB|DkoeB00006309-RA
group16210	DkoeA|DkoeA00006304-RA	DkoeB|DkoeB00006452-RA
group16211	DkoeA|DkoeA00006396-RA	DkoeB|DkoeB00006546-RA
group16212	DkoeA|DkoeA00006521-RA	DkoeB|DkoeB00006685-RA
group16213	DkoeA|DkoeA00006522-RA	DkoeB|DkoeB00006686-RA
group16214	DkoeA|DkoeA00006525-RA	DkoeB|DkoeB00006689-RA
group16215	DkoeA|DkoeA00006556-RA	DkoeB|DkoeB00006721-RA
group16216	DkoeA|DkoeA00010877-RA	DkoeB|DkoeB00012561-RA
group16217	DkoeA|DkoeA00015790-RA	DkoeB|DkoeB00009786-RA
group16218	DkoeA|DkoeA00007841-RA	DkoeB|DkoeB00012178-RA
group16219	DkoeA|DkoeA00007905-RA	DkoeB|DkoeB00012240-RA
group16220	DkoeA|DkoeA00007957-RA	DkoeB|DkoeB00012290-RA
group16221	DkoeA|DkoeA00007972-RA	DkoeB|DkoeB00012303-RA
group16222	DkoeA|DkoeA00011885-RA	DkoeB|DkoeB00003285-RA
group16223	DkoeA|DkoeA00015152-RA	Dmel|FBtr0433499
group16224	DkoeA|DkoeA00018202-RA	DkoeB|DkoeB00003969-RA
group16225	DkoeA|DkoeA00009596-RA	DkoeB|DkoeB00011226-RA
group16226	DkoeA|DkoeA00009618-RA	DkoeB|DkoeB00003934-RA
group16227	DkoeA|DkoeA00009620-RA	DkoeB|DkoeB00003932-RA
group16228	DkoeA|DkoeA00009688-RA	DkoeB|DkoeB00003871-RA
group16229	DkoeA|DkoeA00009706-RA	DkoeB|DkoeB00003855-RA
group16230	DkoeA|DkoeA00009736-RA	DkoeB|DkoeB00003827-RA
group16231	DkoeA|DkoeA00009723-RA	DkoeB|DkoeB00003839-RA
group16232	DkoeA|DkoeA00012461-RA	DkoeB|DkoeB00010878-RA
group16233	DkoeA|DkoeA00010895-RA	DkoeB|DkoeB00007946-RA
group16234	DkoeA|DkoeA00016594-RA	DkoeB|DkoeB00004487-RA
group16235	DkoeA|DkoeA00008780-RA	DkoeB|DkoeB00011370-RA
group16236	DkoeA|DkoeA00008783-RA	DkoeB|DkoeB00011373-RA
group16237	DkoeA|DkoeA00008800-RA	DkoeB|DkoeB00011390-RA
group16238	DkoeA|DkoeA00008853-RA	DkoeB|DkoeB00011445-RA
group16239	DkoeA|DkoeA00012166-RA	DkoeB|DkoeB00004034-RA
group16240	DkoeA|DkoeA00012243-RA	DkoeB|DkoeB00004097-RA
group16241	DkoeA|DkoeA00012257-RA	DkoeB|DkoeB00004109-RA
group16242	DkoeA|DkoeA00012284-RA	DkoeB|DkoeB00002254-RA
group16243	DkoeA|DkoeA00014819-RA	DkoeB|DkoeB00009842-RA
group16244	DkoeA|DkoeA00010700-RA	DkoeB|DkoeB00000747-RA
group16245	DkoeA|DkoeA00010726-RA	Dmoj|YOtrMO004193
group16246	DkoeA|DkoeA00017214-RA	Dnav|XP_017966401.1
group16247	DkoeA|DkoeA00013010-RA	DkoeB|DkoeB00008305-RA
group16248	DkoeA|DkoeA00012995-RA	DkoeB|DkoeB00008291-RA
group16249	DkoeA|DkoeA00017938-RA	DkoeB|DkoeB00013029-RA
group16250	DkoeA|DkoeA00016879-RA	DkoeB|DkoeB00014475-RA
group16251	DkoeA|DkoeA00018556-RA	DkoeB|DkoeB00006232-RA
group16252	DkoeA|DkoeA00005480-RA	DkoeB|DkoeB00011471-RA
group16253	DkoeA|DkoeA00005649-RA	DkoeB|DkoeB00001152-RA
group16254	DkoeA|DkoeA00005694-RA	DkoeB|DkoeB00001109-RA
group16255	DkoeA|DkoeA00005757-RA	DkoeB|DkoeB00001058-RA
group16256	DkoeA|DkoeA00006733-RA	DkoeB|DkoeB00007506-RA
group16257	DkoeA|DkoeA00010348-RA	DkoeB|DkoeB00004259-RA
group16258	DkoeA|DkoeA00014388-RA	DkoeB|DkoeB00001326-RA
group16259	DkoeA|DkoeA00018153-RA	DkoeB|DkoeB00004011-RA
group16260	DkoeA|DkoeA00014531-RA	DkoeB|DkoeB00006160-RA
group16261	DkoeA|DkoeA00017859-RA	DkoeB|DkoeB00012849-RA
group16262	DkoeA|DkoeA00017860-RA	DkoeB|DkoeB00012848-RA
group16263	DkoeA|DkoeA00017508-RA	DkoeB|DkoeB00013017-RA
group16264	DkoeA|DkoeA00017507-RA	DkoeB|DkoeB00013016-RA
group16265	DkoeA|DkoeA00017506-RA	DkoeB|DkoeB00013108-RA
group16266	DkoeA|DkoeA00002957-RA	DkoeB|DkoeB00014703-RA
group16267	DkoeA|DkoeA00003148-RA	Drep|DREP012332-1.p1
group16268	DkoeA|DkoeA00014152-RA	DkoeB|DkoeB00008485-RA
group16269	DkoeA|DkoeA00010604-RA	Drep|DREP014512-1.p1
group16270	DkoeA|DkoeA00005098-RA	DkoeB|DkoeB00004335-RA
group16271	DkoeA|DkoeA00005281-RA	DkoeB|DkoeB00003559-RA
group16272	DkoeA|DkoeA00005376-RA	DkoeB|DkoeB00003464-RA
group16273	DkoeA|DkoeA00005397-RA	DkoeB|DkoeB00003439-RA
group16274	DkoeA|DkoeA00005454-RA	DkoeB|DkoeB00003381-RA
group16275	DkoeA|DkoeA00012809-RA	DkoeB|DkoeB00000937-RA
group16276	DkoeA|DkoeA00012825-RA	DkoeB|DkoeB00000949-RA
group16277	DkoeA|DkoeA00012842-RA	DkoeB|DkoeB00000964-RA
group16278	DkoeA|DkoeA00015851-RA	DkoeB|DkoeB00000071-RA
group16279	DkoeA|DkoeA00016966-RA	DkoeB|DkoeB00013008-RA
group16280	DkoeA|DkoeA00012711-RA	DkoeB|DkoeB00009131-RA
group16281	DkoeA|DkoeA00015748-RA	DkoeB|DkoeB00012880-RA
group16282	DkoeA|DkoeA00015766-RA	DkoeB|DkoeB00012861-RA
group16283	DkoeA|DkoeA00017993-RA	DkoeB|DkoeB00013088-RA
group16284	DkoeA|DkoeA00017688-RA	DkoeB|DkoeB00001323-RA
group16285	Dhyd|XP_023164468.2	Dnav|XP_017956647.1
group16286	Dhyd|XP_023167719.1	DkoeA|DkoeA00000527-RA
group16287	Dhyd|XP_023178301.1	Drep|DREP008376-1.p1
group16288	Dhyd|XP_023171393.2	Dvir|FBpp0399983
group16289	Dhyd|XP_023160583.2	Dmel|FBtr0300043
group16290	Dhyd|XP_023173541.1	Drep|DREP013998-1.p2
group16291	Dhyd|XP_023167455.1	Dnav|XP_030246143.1
group16292	Dhyd|XP_023160340.2	Dvir|FBpp0224497
group16293	Dhyd|XP_030078638.1	Dmel|FBtr0082335
group16294	Dhyd|XP_023175173.2	Drep|DREP020593-1.p1
group16295	Dhyd|XP_023177589.1	Dvir|FBpp0232711
group16296	Dhyd|XP_023172117.1	Dnav|XP_030241693.1
group16297	Dhyd|XP_030079092.1	Dmoj|YOtrMO017066
group16298	Dhyd|XP_023163976.2	Dvir|FBpp0399683
group16299	Dhyd|XP_023163428.1	Dmoj|YOtrMO019220
group16300	Dhyd|XP_023165551.2	Dvir|FBpp0394275
group16301	Dhyd|XP_023165544.2	Dvir|FBpp0392875
group16302	Dhyd|XP_023165521.2	Drep|DREP004852-1.p1
group16303	Dhyd|XP_030079489.1	DkoeA|DkoeA00017686-RA
group16304	Dhyd|XP_023165929.1	Dnav|XP_017963650.1
group16305	Dhyd|XP_030079981.1	Dvir|FBpp0390901
group16306	Dhyd|XP_023161540.2	Dvir|FBpp0398704
group16307	Dhyd|XP_023166699.1	Dvir|FBpp0392498
group16308	Dhyd|XP_023162930.1	Dnav|XP_030246350.1
group16309	Dhyd|XP_030080175.1	Dmel|FBtr0100883
group16310	Dhyd|XP_023170940.1	Dnav|XP_030242795.1
group16311	Dhyd|XP_023173659.2	Dvir|FBpp0231745
group16312	Dhyd|XP_023174845.2	Dmoj|YOtrMO014515
group16313	Dhyd|XP_023177262.1	Dvir|FBpp0225750
group16314	Dhyd|XP_023176969.2	Dnav|XP_030245131.1
group16315	Dhyd|XP_023177116.2	Dvir|FBpp0400404
group16316	Dhyd|XP_023168339.1	Dnav|XP_030246893.1
group16317	Dhyd|XP_030081035.1	Dvir|FBpp0398893
group16318	Dhyd|XP_023179478.1	Dvir|FBpp0397800
group16319	Dhyd|XP_030081571.1	Dnav|XP_030244726.1
group16320	Dhyd|XP_023169686.1	DkoeB|DkoeB00008306-RA
group16321	Dbrb|Dbrb17565-RA	DkoeB|DkoeB00013528-RA
group16322	Dbrb|Dbrb05556-RA	Dbuz|Dbuz11570-RA
group16323	Dbrb|Dbrb05608-RA	DkoeB|DkoeB00004597-RA
group16324	Dbrb|Dbrb05604-RA	DkoeB|DkoeB00004592-RA
group16325	Dbrb|Dbrb05830-RA	Dbuz|Dbuz00749-RA
group16326	Dbrb|Dbrb06132-RA	Dhyd|XP_023173537.2
group16327	Dbrb|Dbrb16525-RA	DkoeB|DkoeB00012511-RA
group16328	Dbrb|Dbrb17810-RA	Dmoj|YOtrMO027029
group16329	Dbrb|Dbrb17020-RA	DkoeA|DkoeA00018353-RA
group16330	Dbrb|Dbrb17000-RA	DkoeA|DkoeA00014844-RA
group16331	Dbrb|Dbrb16995-RA	DkoeA|DkoeA00018550-RA
group16332	Dbrb|Dbrb17041-RA	DkoeA|DkoeA00018774-RA
group16333	Dbrb|Dbrb09898-RA	Dbuz|Dbuz10865-RA
group16334	Dbrb|Dbrb09996-RA	Drep|DREP008364-1.p1
group16335	Dbrb|Dbrb10053-RA	Dbuz|Dbuz07177-RA
group16336	Dbrb|Dbrb10278-RA	DkoeB|DkoeB00009603-RA
group16337	Dbrb|Dbrb10284-RA	DkoeB|DkoeB00009609-RA
group16338	Dbrb|Dbrb10484-RA	Dbuz|Dbuz08920-RA
group16339	Dbrb|Dbrb07963-RA	Dbuz|Dbuz03265-RA
group16340	Dbrb|Dbrb08245-RA	Dbuz|Dbuz03971-RA
group16341	Dbrb|Dbrb08274-RA	DkoeA|DkoeA00010037-RA
group16342	Dbrb|Dbrb08332-RA	Drep|DREP008634-1.p1
group16343	Dbrb|Dbrb08340-RA	DkoeB|DkoeB00008073-RA
group16344	Dbrb|Dbrb08496-RA	Dbuz|Dbuz01728-RA
group16345	Dbrb|Dbrb08690-RA	Dbuz|Dbuz00886-RA
group16346	Dbrb|Dbrb08810-RA	DkoeB|DkoeB00004671-RA
group16347	Dbrb|Dbrb17257-RA	Dbuz|Dbuz12655-RA
group16348	Dbrb|Dbrb17258-RA	DkoeA|DkoeA00017999-RA
group16349	Dbrb|Dbrb13533-RA	DkoeA|DkoeA00014938-RA
group16350	Dbrb|Dbrb13628-RA	DkoeA|DkoeA00018714-RA
group16351	Dbrb|Dbrb13629-RA	DkoeA|DkoeA00018713-RA
group16352	Dbrb|Dbrb13630-RA	DkoeA|DkoeA00018712-RA
group16353	Dbrb|Dbrb13624-RA	DkoeA|DkoeA00018720-RA
group16354	Dbrb|Dbrb13636-RA	DkoeA|DkoeA00018459-RA
group16355	Dbrb|Dbrb13767-RA	DkoeA|DkoeA00003055-RA
group16356	Dbrb|Dbrb13777-RA	DkoeA|DkoeA00002086-RA
group16357	Dbrb|Dbrb13844-RA	DkoeA|DkoeA00014893-RA
group16358	Dbrb|Dbrb13834-RA	DkoeA|DkoeA00002115-RA
group16359	Dbrb|Dbrb13860-RA	DkoeA|DkoeA00017093-RA
group16360	Dbrb|Dbrb14022-RA	DkoeA|DkoeA00018562-RA
group16361	Dbrb|Dbrb14052-RA	DkoeB|DkoeB00014782-RA
group16362	Dbrb|Dbrb14158-RA	DkoeB|DkoeB00013661-RA
group16363	Dbrb|Dbrb14191-RA	DkoeA|DkoeA00002658-RA
group16364	Dbrb|Dbrb14193-RA	DkoeA|DkoeA00018582-RA
group16365	Dbrb|Dbrb14220-RA	DkoeB|DkoeB00013212-RA
group16366	Dbrb|Dbrb14219-RA	DkoeB|DkoeB00013213-RA
group16367	Dbrb|Dbrb14214-RA	DkoeB|DkoeB00013218-RA
group16368	Dbrb|Dbrb14209-RA	DkoeA|DkoeA00003099-RA
group16369	Dbrb|Dbrb14218-RA	DkoeB|DkoeB00013214-RA
group16370	Dbrb|Dbrb14290-RA	DkoeA|DkoeA00002734-RA
group16371	Dbrb|Dbrb14261-RA	DkoeA|DkoeA00002297-RA
group16372	Dbrb|Dbrb14332-RA	DkoeB|DkoeB00014696-RA
group16373	Dbrb|Dbrb14322-RA	DkoeA|DkoeA00002670-RA
group16374	Dbrb|Dbrb14415-RA	DkoeA|DkoeA00018619-RA
group16375	Dbrb|Dbrb14412-RA	DkoeA|DkoeA00018617-RA
group16376	Dbrb|Dbrb14459-RA	DkoeA|DkoeA00018572-RA
group16377	Dbrb|Dbrb14457-RA	DkoeA|DkoeA00018570-RA
group16378	Dbrb|Dbrb14458-RA	DkoeA|DkoeA00018571-RA
group16379	Dbrb|Dbrb14544-RA	DkoeB|DkoeB00013632-RA
group16380	Dbrb|Dbrb14628-RA	DkoeA|DkoeA00018415-RA
group16381	Dbrb|Dbrb14572-RA	DkoeA|DkoeA00017117-RA
group16382	Dbrb|Dbrb14589-RA	DkoeA|DkoeA00016469-RA
group16383	Dbrb|Dbrb17283-RA	DkoeA|DkoeA00018430-RA
group16384	Dbrb|Dbrb14880-RA	DkoeA|DkoeA00002107-RA
group16385	Dbrb|Dbrb14950-RA	DkoeA|DkoeA00018343-RA
group16386	Dbrb|Dbrb14947-RA	DkoeA|DkoeA00018347-RA
group16387	Dbrb|Dbrb14967-RA	DkoeA|DkoeA00018595-RA
group16388	Dbrb|Dbrb14966-RA	DkoeA|DkoeA00018596-RA
group16389	Dbrb|Dbrb14955-RA	DkoeA|DkoeA00018338-RA
group16390	Dbrb|Dbrb15002-RA	DkoeA|DkoeA00003603-RA
group16391	Dbrb|Dbrb15096-RA	DkoeA|DkoeA00018237-RA
group16392	Dbrb|Dbrb15184-RA	DkoeA|DkoeA00018732-RA
group16393	Dbrb|Dbrb15230-RA	DkoeA|DkoeA00018326-RA
group16394	Dbrb|Dbrb15225-RA	DkoeA|DkoeA00018318-RA
group16395	Dbrb|Dbrb15262-RA	DkoeA|DkoeA00003558-RA
group16396	Dbrb|Dbrb15241-RA	DkoeA|DkoeA00002588-RA
group16397	Dbrb|Dbrb15227-RA	DkoeA|DkoeA00018323-RA
group16398	Dbrb|Dbrb15264-RA	DkoeA|DkoeA00016197-RA
group16399	Dbrb|Dbrb15215-RA	DkoeA|DkoeA00002840-RA
group16400	Dbrb|Dbrb17854-RA	DkoeB|DkoeB00013915-RA
group16401	Dbrb|Dbrb17856-RA	DkoeA|DkoeA00018192-RA
group16402	Dbrb|Dbrb16392-RA	DkoeB|DkoeB00007879-RA
group16403	Dbrb|Dbrb02836-RA	DkoeB|DkoeB00001472-RA
group16404	Dbrb|Dbrb02837-RA	Dbuz|Dbuz05513-RA
group16405	Dbrb|Dbrb02840-RA	Dbuz|Dbuz05516-RA
group16406	Dbrb|Dbrb03046-RA	Dbuz|Dbuz07369-RA
group16407	Dbrb|Dbrb03440-RA	DkoeB|DkoeB00002062-RA
group16408	Dbrb|Dbrb03510-RA	Dmoj|YOtrMO030111
group16409	Dbrb|Dbrb03797-RA	DkoeB|DkoeB00002417-RA
group16410	Dbrb|Dbrb03977-RA	Dbuz|Dbuz04865-RA
group16411	Dbrb|Dbrb04244-RA	DkoeB|DkoeB00002848-RA
group16412	Dbrb|Dbrb16539-RA	Dvir|FBpp0233050
group16413	Dbrb|Dbrb17368-RA	DkoeA|DkoeA00018705-RA
group16414	Dbrb|Dbrb17358-RA	DkoeA|DkoeA00003307-RA
group16415	Dbrb|Dbrb12909-RA	DkoeA|DkoeA00015150-RA
group16416	Dbrb|Dbrb12916-RA	DkoeA|DkoeA00013701-RA
group16417	Dbrb|Dbrb12955-RA	DkoeA|DkoeA00015387-RA
group16418	Dbrb|Dbrb12998-RA	DkoeA|DkoeA00015109-RA
group16419	Dbrb|Dbrb13037-RA	DkoeA|DkoeA00013708-RA
group16420	Dbrb|Dbrb13054-RA	DkoeA|DkoeA00002237-RA
group16421	Dbrb|Dbrb13060-RA	DkoeA|DkoeA00013739-RA
group16422	Dbrb|Dbrb13064-RA	DkoeA|DkoeA00013859-RA
group16423	Dbrb|Dbrb13093-RA	DkoeA|DkoeA00018520-RA
group16424	Dbrb|Dbrb13094-RA	DkoeA|DkoeA00013877-RA
group16425	Dbrb|Dbrb13159-RA	DkoeA|DkoeA00015050-RA
group16426	Dbrb|Dbrb13168-RA	DkoeB|DkoeB00013450-RA
group16427	Dbrb|Dbrb13188-RA	DkoeA|DkoeA00002373-RA
group16428	Dbrb|Dbrb17655-RA	DkoeA|DkoeA00016898-RA
group16429	Dbrb|Dbrb17295-RA	DkoeA|DkoeA00017785-RA
group16430	Dbrb|Dbrb17946-RA	Dnav|XP_017965278.1
group16431	Dbrb|Dbrb16658-RA	DkoeB|DkoeB00013966-RA
group16432	Dbrb|Dbrb16657-RA	DkoeB|DkoeB00013968-RA
group16433	Dbrb|Dbrb17937-RA	DkoeA|DkoeA00015553-RA
group16434	Dbrb|Dbrb00025-RA	Dbuz|Dbuz12173-RA
group16435	Dbrb|Dbrb00045-RA	Dnav|XP_030245786.1
group16436	Dbrb|Dbrb00254-RA	Dbuz|Dbuz03750-RA
group16437	Dbrb|Dbrb00496-RA	DkoeA|DkoeA00007576-RA
group16438	Dbrb|Dbrb01178-RA	Dbuz|Dbuz12288-RA
group16439	Dbrb|Dbrb01198-RA	Dbuz|Dbuz11992-RA
group16440	Dbrb|Dbrb01204-RA	DkoeA|DkoeA00006237-RA
group16441	Dbrb|Dbrb01242-RA	Dbuz|Dbuz10402-RA
group16442	Dbrb|Dbrb01382-RA	Dhyd|XP_030081321.1
group16443	Dbrb|Dbrb01440-RA	Dbuz|Dbuz07868-RA
group16444	Dbrb|Dbrb01502-RA	DkoeB|DkoeB00007034-RA
group16445	Dbrb|Dbrb01553-RA	DkoeB|DkoeB00007086-RA
group16446	Dbrb|Dbrb01860-RA	Dmel|FBtr0344561
group16447	Dbrb|Dbrb01918-RA	DkoeA|DkoeA00006804-RA
group16448	Dbrb|Dbrb01917-RA	DkoeA|DkoeA00006803-RA

### Sheet: Table S9
Table S8. Classification of candidate TRGs after validation. Results for the validation of incomplete TRGs within the buzzatii cluster are also shown.
TRGs
candidate TRG	Clade	Orthogroup	Protein	AED	Length	tblastn_hit	PFAM	RefSeq-hit?
validated	buzzatii cluster	group12271	Dato12833-RA	0.01	399	Dald|scaffold49|DALD010754-1,DALD010754-2	-	False
validated	buzzatii cluster	group12271	Dbrb02425-RA	0.05	419	-	-	False
validated	buzzatii cluster	group12271	DkoeB00012213-RA	0.01	412	-	-	False
validated	buzzatii cluster	group12271	DkoeA00007877-RA	0.01	421	Dald|scaffold49|DALD010754-1,DALD010754-2	-	False
validated	buzzatii cluster	group12271	Dbuz09791-RA	0.04	351	Dald|scaffold49|DALD010754-1,DALD010754-2	-	False
validated	buzzatii cluster	group12277	Dato16201-RA	0.43	159	-	PF07679.18,I-set,Domain	False
validated	buzzatii cluster	group12277	Dbrb11137-RA	0.42	159	-	PF07679.18,I-set,Domain	False
validated	buzzatii cluster	group12277	DkoeA00010358-RA	0.43	161	-	PF07679.18,I-set,Domain	False
validated	buzzatii cluster	group12277	Dbuz10167-RA	0.49	118	Dari|NW_017127683.1|rna-XM_018004482.1	-	False
validated	buzzatii cluster	group12277	DkoeB00004268-RA	0.48	118	Dari|NW_017127683.1|rna-XM_018004482.1	-	False
validated	buzzatii cluster	group12273	Dato15231-RA	0.22	322	Drep|scaffold1|DREP000618-1	-	False
validated	buzzatii cluster	group12273	Dbrb11009-RA	0.44	318	Drep|scaffold1|DREP000618-1	-	False
validated	buzzatii cluster	group12273	DkoeB00000532-RA	0.01	277	Drep|scaffold1|DREP000618-1	-	False
validated	buzzatii cluster	group12273	DkoeA00006098-RA	0.04	280	Drep|scaffold1|DREP000618-1	-	False
validated	buzzatii cluster	group12273	Dbuz08357-RA	0.46	125	-	-	False
validated	buzzatii cluster	group11786	DkoeA00005005-RA	0.42	200	-	-	False
validated	buzzatii cluster	group11786	DkoeA00009144-RA	0.42	200	-	-	False
validated	buzzatii cluster	group11786	Dato03715-RA	0.39	145	-	-	False
validated	buzzatii cluster	group11786	Dbrb03291-RA	0.35	111	Dald|scaffold517|DALD011302-1,DALD011302-2	-	False
validated	buzzatii cluster	group11786	Dbuz04096-RA	0.28	75	Dald|scaffold517|DALD011302-1,DALD011302-2	-	False
validated	buzzatii cluster	group11786	DkoeB00001915-RA	0.4	163	-	-	False
validated	buzzatii cluster	group12334	Dato15341-RA	0.31	116	-	-	False
validated	buzzatii cluster	group12334	Dbuz09293-RA	0.15	64	Dhyd|NW_022045685.1|rna-XM_023313660.2	-	False
validated	buzzatii cluster	group12334	DkoeB00000506-RA	0.2	74	Dari|NW_017127687.1|rna-XM_018016610.1	-	False
validated	buzzatii cluster	group12334	Dbrb10986-RA	0.31	100	Dmoj|scaffold_6680|YOtrMO029026,YOtrMO029028,YOtrMO032113	-	False
validated	buzzatii cluster	group12334	DkoeA00006071-RA	0.34	135	-	-	False
validated	buzzatii cluster	group12230	Dato04023-RA	0.62	99	-	-	False
validated	buzzatii cluster	group12230	DkoeB00002218-RA	0.53	96	-	-	False
validated	buzzatii cluster	group12230	DkoeA00011263-RA	0.53	96	-	-	False
validated	buzzatii cluster	group12230	Dbrb03593-RA	0.48	70	-	-	False
validated	buzzatii cluster	group12230	Dbuz03556-RA	0.59	98	-	-	False
validated	buzzatii cluster	group12284	Dato07706-RA	0.3	242	Dmoj|scaffold_6328|YOtrMO001217	-	False
validated	buzzatii cluster	group12284	Dbrb04608-RA	0	253	-	-	False
validated	buzzatii cluster	group12284	Dbuz08617-RA	0	257	Dmoj|scaffold_6328|YOtrMO001217	-	False
validated	buzzatii cluster	group12284	DkoeA00016604-RA	0	277	Dmoj|scaffold_6328|YOtrMO001217	-	False
validated	buzzatii cluster	group12284	DkoeB00011168-RA	0.04	256	Dmoj|scaffold_6328|YOtrMO001217	-	False
validated	buzzatii cluster	group12291	Dato06087-RA	0.3	136	-	PF06418.16,CTP_synth_N,Domain	False
validated	buzzatii cluster	group12291	Dbrb10465-RA	0.31	138	-	PF06418.16,CTP_synth_N,Domain	False
validated	buzzatii cluster	group12291	Dbuz08936-RA	0.11	69	Drep|scaffold28|DREP011165-1	PF06418.16,CTP_synth_N,Domain	False
validated	buzzatii cluster	group12291	DkoeA00015799-RA	0.36	192	Dhyd|NW_022045643.1|rna-XM_023322363.2	PF06418.16,CTP_synth_N,Domain	False
validated	buzzatii cluster	group12291	DkoeB00009794-RA	0.36	192	Dhyd|NW_022045643.1|rna-XM_023322363.2	PF06418.16,CTP_synth_N,Domain	False
validated	buzzatii cluster	group12247	Dato12198-RA	0.18	164	Dmel|2L|FBtr0112836,FBtr0079617,FBtr0330693,FBtr0079616	PF00779.21,BTK,Motif	False
validated	buzzatii cluster	group12247	DkoeA00013205-RA	0.28	242	-	PF00169.31,PH,Domain,PF00779.21,BTK,Motif	False
validated	buzzatii cluster	group12247	DkoeB00009926-RA	0.14	149	Dhyd|NW_022045827.1|rna-XM_023310330.2	PF00779.21,BTK,Motif	False
validated	buzzatii cluster	group12247	Dbrb15502-RA	0.12	171	Dald|scaffold58|DALD012072-1	PF00779.21,BTK,Motif	False
validated	buzzatii cluster	group12247	Dbuz09775-RA	0.15	153	Dald|scaffold58|DALD012072-1	PF00779.21,BTK,Motif	False
validated	buzzatii cluster	group11901	Dato09544-RA	0.28	1361	-	PF08274.14,YjdM_Zn_Ribbon,Domain,PF03831.16,YjdM,Domain,PF02562.18,PhoH,Domain,PF02130.19,YbeY,Family,PF00571.30,CBS,Domain,PF00571.30,CBS,Domain,PF03471.19,CorC_HlyC,Domain,PF20154.1,LNT_N,Domain,PF00795.24,CN_hydrolase,Family	False
validated	buzzatii cluster	group11901	Dbuz13092-RA	0.02	111	-	PF08274.14,YjdM_Zn_Ribbon,Domain,PF03831.16,YjdM,Domain	True
validated	buzzatii cluster	group11901	DkoeB00013784-RA	0.02	117	-	PF08274.14,YjdM_Zn_Ribbon,Domain,PF03831.16,YjdM,Domain	True
validated	buzzatii cluster	group11901	Dbrb18168-RA	0.03	111	-	PF08274.14,YjdM_Zn_Ribbon,Domain,PF03831.16,YjdM,Domain	True
validated	buzzatii cluster	group11901	DkoeA00018342-RA	0.11	92	-	PF03831.16,YjdM,Domain	True
validated	buzzatii cluster	group11901	DkoeA00004119-RA	0.03	110	-	PF08274.14,YjdM_Zn_Ribbon,Domain,PF03831.16,YjdM,Domain	True
validated	buzzatii cluster	group12220	Dato03303-RA	0.14	260	-	-	False
validated	buzzatii cluster	group12220	Dbrb02862-RA	0.14	263	-	-	False
validated	buzzatii cluster	group12220	DkoeB00001495-RA	0.17	220	-	-	False
validated	buzzatii cluster	group12220	DkoeA00007077-RA	0.17	220	-	-	False
validated	buzzatii cluster	group12220	Dbuz05535-RA	0.09	230	-	-	False
validated	buzzatii cluster	group12226	Dato03809-RA	0.37	99	-	-	False
validated	buzzatii cluster	group12226	Dbrb03385-RA	0.56	100	-	-	False
validated	buzzatii cluster	group12226	DkoeA00009238-RA	0.33	99	-	-	False
validated	buzzatii cluster	group12226	DkoeB00002007-RA	0.53	99	-	-	False
validated	buzzatii cluster	group12226	Dbuz04182-RA	0.29	59	Dmoj|scaffold_6680|YOtrMO028251,YOtrMO029982	-	False
validated	buzzatii cluster	group12363	Dato00074-RA	0.58	104	Drep|scaffold11|DREP002074-1	-	False
validated	buzzatii cluster	group12363	DkoeB00010904-RA	0.07	127	Drep|scaffold11|DREP002074-1	-	False
validated	buzzatii cluster	group12363	DkoeA00012433-RA	0.61	113	Dhyd|NW_022045849.1|rna-XM_023319801.2,rna-XM_023319845.2	-	False
validated	buzzatii cluster	group12363	Dbrb08917-RA	0.61	85	-	-	False
validated	buzzatii cluster	group12363	Dbuz02579-RA	0.26	109	Dhyd|NW_022045849.1|rna-XM_023319801.2,rna-XM_023319845.2	-	False
validated	buzzatii cluster	group12376	Dato01244-RA	0.04	72	Dmel|3R|FBtr0299742,FBtr0299749,FBtr0299745,FBtr0299750,FBtr0299748,FBtr0299753,FBtr0479846,FBtr0299752	-	False
validated	buzzatii cluster	group12376	DkoeB00004989-RA	0.64	102	-	-	False
validated	buzzatii cluster	group12376	DkoeA00001397-RA	0.04	83	Dald|scaffold18|DALD003868-2,DALD003868-3,DALD003868-4	-	False
validated	buzzatii cluster	group12376	Dbrb08678-RA	0.04	72	Dmel|3R|FBtr0299742,FBtr0299749,FBtr0299745,FBtr0299750,FBtr0299748,FBtr0299753,FBtr0479846,FBtr0299752	-	False
validated	buzzatii cluster	group12376	Dbuz00900-RA	0.04	72	Dmel|3R|FBtr0299742,FBtr0299749,FBtr0299745,FBtr0299750,FBtr0299748,FBtr0299753,FBtr0479846,FBtr0299752	-	False
validated	buzzatii cluster	group11903	Dato09817-RA	0.45	169	-	PF01252.20,Peptidase_A8,Family	False
validated	buzzatii cluster	group11903	Dbrb13535-RA	0.44	298	-	PF01252.20,Peptidase_A8,Family,PF00254.30,FKBP_C,Domain	False
validated	buzzatii cluster	group11903	DkoeA00013572-RA	0.46	151	-	PF01252.20,Peptidase_A8,Family	False
validated	buzzatii cluster	group11903	Dbuz13082-RA	0.02	252	-	PF09526.12,DUF2387,Family,PF00254.30,FKBP_C,Domain	True
validated	buzzatii cluster	group11903	DkoeB00014021-RA	0.48	63	-	PF09526.12,DUF2387,Family	False
validated	buzzatii cluster	group11903	DkoeA00003589-RA	0.59	274	-	PF01252.20,Peptidase_A8,Family,PF00254.30,FKBP_C,Domain	True
validated	buzzatii cluster	group12417	Dbrb07322-RA	0.27	126	Dari|NW_017127683.1|rna-XM_018001951.1,rna-XM_018001950.1,rna-XM_018001952.1	PF02188.19,GoLoco,Motif	False
validated	buzzatii cluster	group12417	DkoeA00005296-RA	0.31	148	-	PF02188.19,GoLoco,Motif	False
validated	buzzatii cluster	group12417	Dbuz02866-RA	0.19	94	Dhyd|NW_022045827.1|rna-XM_023310099.2,rna-XM_023310098.2	PF02188.19,GoLoco,Motif	False
validated	buzzatii cluster	group12417	DkoeB00003543-RA	0.19	78	Dhyd|NW_022045827.1|rna-XM_023310099.2,rna-XM_023310098.2	PF02188.19,GoLoco,Motif	False
validated	buzzatii cluster	group12417	Dato10719-RA	0.21	101	Dhyd|NW_022045827.1|rna-XM_023310099.2,rna-XM_023310098.2	PF02188.19,GoLoco,Motif	False
validated	buzzatii cluster	group12243	Dato11896-RA	0.03	131	Dald|scaffold84|DALD014990-1,DALD014990-2	-	False
validated	buzzatii cluster	group12243	DkoeB00008671-RA	0.05	136	Dmoj|scaffold_6500|YOtrMO016246,YOtrMO014243	-	False
validated	buzzatii cluster	group12243	Dbrb15767-RA	0.14	168	-	-	False
validated	buzzatii cluster	group12243	DkoeA00008205-RA	0.15	174	-	-	False
validated	buzzatii cluster	group12243	Dbuz11060-RA	0.02	127	Dhyd|NW_022045678.1|rna-XM_030223223.1,rna-XM_023321815.2,rna-XM_023321817.2	-	False
validated	buzzatii cluster	group12367	Dato00362-RA	0.69	160	Dhyd|NW_022045830.1|rna-XM_023320786.2	-	False
validated	buzzatii cluster	group12367	Dbrb09219-RA	0.69	162	Dhyd|NW_022045830.1|rna-XM_023320786.2	-	False
validated	buzzatii cluster	group12367	DkoeB00010611-RA	0.79	302	-	-	False
validated	buzzatii cluster	group12367	DkoeA00014689-RA	0.63	123	Dhyd|NW_022045830.1|rna-XM_023320786.2	-	False
validated	buzzatii cluster	group12367	Dbuz00053-RA	0.45	134	Dmoj|scaffold_6540|YOtrMO019998	PF00001.23,7tm_1,Family	False
validated	buzzatii cluster	group12269	Dato12677-RA	0.44	122	Dari|NW_017127685.1|rna-XM_018012577.1	-	False
validated	buzzatii cluster	group12269	Dbuz06052-RA	0.18	425	-	PF01607.26,CBM_14,Domain,PF01607.26,CBM_14,Domain	False
validated	buzzatii cluster	group12269	DkoeB00012062-RA	0.37	332	-	-	True
validated	buzzatii cluster	group12269	Dbrb02572-RA	0.32	126	Dald|scaffold79|DALD014424-1	PF01607.26,CBM_14,Domain	False
validated	buzzatii cluster	group12269	DkoeA00016713-RA	0.55	213	-	PF01607.26,CBM_14,Domain	False
validated	buzzatii cluster	group12307	Dato13596-RA	0.12	163	-	-	False
validated	buzzatii cluster	group12307	DkoeA00009864-RA	0.09	154	-	-	False
validated	buzzatii cluster	group12307	DkoeB00012468-RA	0.09	154	-	-	False
validated	buzzatii cluster	group12307	Dbuz08769-RA	0.09	159	-	-	False
validated	buzzatii cluster	group12307	Dbrb02193-RA	0.27	191	-	-	False
validated	buzzatii cluster	group12379	Dato01348-RA	0.06	265	-	-	False
validated	buzzatii cluster	group12379	Dbrb09701-RA	0.04	260	-	-	False
validated	buzzatii cluster	group12379	Dbuz01002-RA	0.15	278	-	-	False
validated	buzzatii cluster	group12379	DkoeB00005099-RA	0.1	279	-	-	False
validated	buzzatii cluster	group12379	DkoeA00001506-RA	0.5	318	-	-	False
validated	buzzatii cluster	group12415	Dbrb07142-RA	0.44	120	Dhyd|NW_022045827.1|rna-XM_030224463.1	PF01244.23,Peptidase_M19,Domain	False
validated	buzzatii cluster	group12415	DkoeA00011793-RA	0.77	308	Dhyd|NW_022045827.1|rna-XM_030224463.1	PF01244.23,Peptidase_M19,Domain	False
validated	buzzatii cluster	group12415	Dbuz02409-RA	0.72	147	Dvir|scaffold_12963|FBtr0433897,FBtr0436007,FBtr0436961	PF01244.23,Peptidase_M19,Domain	False
validated	buzzatii cluster	group12415	DkoeB00003375-RA	0.79	195	-	PF01244.23,Peptidase_M19,Domain	False
validated	buzzatii cluster	group12415	Dato16012-RA	0.77	191	-	PF01244.23,Peptidase_M19,Domain	False
validated	buzzatii cluster	group12327	Dato07156-RA	0.38	133	Dari|NW_017127685.1|rna-XM_018009407.1,rna-XM_018009405.1,rna-XM_018009426.1,rna-XM_018009420.1,rna-XM_018009421.1,rna-XM_018009424.1,rna-XM_018009427.1,rna-XM_018009425.1	-	False
validated	buzzatii cluster	group12327	Dbrb00286-RA	0.42	194	Dald|scaffold1|DALD000201-1	-	False
validated	buzzatii cluster	group12327	Dbuz03779-RA	0.4	165	Dald|scaffold1|DALD000201-1	-	False
validated	buzzatii cluster	group12327	DkoeB00011834-RA	0.47	467	-	-	False
validated	buzzatii cluster	group12327	DkoeA00011096-RA	0.35	106	Dald|scaffold1|DALD000201-1	-	False
validated	buzzatii cluster	group12312	Dato13667-RA	0.55	563	-	PF00130.24,C1_1,Domain	False
validated	buzzatii cluster	group12312	DkoeB00007592-RA	0.51	260	Dhyd|NW_022045833.1|rna-XM_023312511.2	PF00130.24,C1_1,Domain	False
validated	buzzatii cluster	group12312	Dbuz04757-RA	0.52	460	-	PF00130.24,C1_1,Domain	False
validated	buzzatii cluster	group12312	DkoeA00010003-RA	0.54	163	Dhyd|NW_022045833.1|rna-XM_023312511.2	PF00130.24,C1_1,Domain	False
validated	buzzatii cluster	group12312	Dbrb02055-RA	0.56	370	-	PF00130.24,C1_1,Domain	False
validated	buzzatii cluster	group12366	Dato00189-RA	0.41	165	Dmoj|scaffold_6540|YOtrMO021727,YOtrMO021728,YOtrMO021729,YOtrMO025585	-	False
validated	buzzatii cluster	group12366	Dbrb09034-RA	0.34	157	Dari|NW_017127682.1|rna-XM_018000640.1,rna-XM_018000641.1	-	False
validated	buzzatii cluster	group12366	DkoeB00010787-RA	0.51	190	Dhyd|NW_022045704.1|rna-XM_030223802.1,rna-XM_030223801.1	-	False
validated	buzzatii cluster	group12366	DkoeA00014112-RA	0.48	145	-	-	False
validated	buzzatii cluster	group12366	Dbuz02697-RA	0.29	86	Dvir|scaffold_12855|FBtr0226604,FBtr0443027	-	False
validated	buzzatii cluster	group12239	Dato04794-RA	0.23	1091	-	PF01480.19,PWI,Family	False
validated	buzzatii cluster	group12239	DkoeB00002980-RA	0.01	1099	-	PF01480.19,PWI,Family	False
validated	buzzatii cluster	group12239	DkoeA00000628-RA	0.02	1099	-	PF01480.19,PWI,Family	False
validated	buzzatii cluster	group12239	Dbrb04377-RA	0.26	1097	-	PF01480.19,PWI,Family	False
validated	buzzatii cluster	group12239	Dbuz12061-RA	0.31	1098	-	PF01480.19,PWI,Family	False
validated	buzzatii cluster	group12232	Dato04313-RA	0.69	134	-	-	False
validated	buzzatii cluster	group12232	DkoeB00002493-RA	0.72	178	-	-	False
validated	buzzatii cluster	group12232	DkoeA00009097-RA	0.72	178	-	-	False
validated	buzzatii cluster	group12232	Dbrb03879-RA	0.65	104	Drep|scaffold3|DREP011620-1	-	False
validated	buzzatii cluster	group12232	Dbuz04443-RA	0.67	115	Drep|scaffold3|DREP011620-1	-	False
validated	serido sibling set	group13031	Dato02147-RA	0.37	340	Dald|scaffold27|DALD006815-1	-	False
validated	serido sibling set	group13031	DkoeA00014033-RA	0.38	332	Dald|scaffold27|DALD006815-1	-	False
validated	serido sibling set	group13031	Dbrb09438-RA	0.37	313	Dald|scaffold27|DALD006815-1	-	False
validated	serido sibling set	group13031	DkoeB00005970-RA	0.44	224	-	-	False
validated	serido sibling set	group12810	Dato12593-RA	0.06	243	-	-	False
validated	serido sibling set	group12810	Dbrb13251-RA	0.14	239	-	-	False
validated	serido sibling set	group12810	DkoeB00010321-RA	0.39	262	-	-	False
validated	serido sibling set	group12810	DkoeA00014443-RA	0.39	261	-	-	False
validated	serido sibling set	group11458	Dato10155-RA	0.41	452	-	PF12804.9,NTP_transf_3,Domain,PF00132.26,Hexapep,Repeat,PF00132.26,Hexapep,Repeat,PF00132.26,Hexapep,Repeat	True
validated	serido sibling set	group11458	Dato17141-RA	0.41	590	-	PF02823.18,ATP-synt_DE_N,Domain,PF00401.22,ATP-synt_DE,Domain,PF12804.9,NTP_transf_3,Domain,PF00132.26,Hexapep,Repeat,PF00132.26,Hexapep,Repeat	False
validated	serido sibling set	group11458	Dbrb15177-RA	0.47	593	-	PF02823.18,ATP-synt_DE_N,Domain,PF00401.22,ATP-synt_DE,Domain,PF12804.9,NTP_transf_3,Domain,PF00132.26,Hexapep,Repeat,PF00132.26,Hexapep,Repeat	False
validated	serido sibling set	group11458	Dbrb18024-RA	0.3	459	-	PF12804.9,NTP_transf_3,Domain,PF00132.26,Hexapep,Repeat,PF00132.26,Hexapep,Repeat	False
validated	serido sibling set	group11458	Dato10154-RA	0.38	609	Dmoj|scaffold_6540|YOtrMO023388	PF13522.8,GATase_6,Domain,PF01380.24,SIS,Domain,PF01380.24,SIS,Domain	True
validated	serido sibling set	group11458	DkoeB00013462-RA	0.09	892	-	PF12804.9,NTP_transf_3,Domain,PF13522.8,GATase_6,Domain,PF01380.24,SIS,Domain,PF01380.24,SIS,Domain	False
validated	serido sibling set	group11458	DkoeA00004071-RA	0.13	454	-	PF12804.9,NTP_transf_3,Domain,PF00132.26,Hexapep,Repeat,PF00132.26,Hexapep,Repeat	False
validated	serido sibling set	group12930	Dato08782-RA	0.41	173	-	PF02075.19,RuvC,Domain	False
validated	serido sibling set	group12930	Dbrb14227-RA	0.42	377	-	PF02075.19,RuvC,Domain,PF01330.23,RuvA_N,Domain,PF14520.8,HHH_5,Domain,PF07499.15,RuvA_C,Domain	True
validated	serido sibling set	group12930	DkoeB00014482-RA	0.45	91	-	PF02075.19,RuvC,Domain	False
validated	serido sibling set	group12930	DkoeA00016549-RA	0.43	170	-	PF01330.23,RuvA_N,Domain,PF14520.8,HHH_5,Domain,PF07499.15,RuvA_C,Domain	True
validated	serido sibling set	group12929	Dato08709-RA	0.34	242	-	PF02561.16,FliS,Family,PF05400.15,FliT,Family	False
validated	serido sibling set	group12929	DkoeA00018194-RA	0.04	256	-	PF02561.16,FliS,Family,PF05400.15,FliT,Family	False
validated	serido sibling set	group12929	Dbrb14006-RA	0.04	256	-	PF02561.16,FliS,Family,PF05400.15,FliT,Family	False
validated	serido sibling set	group12929	DkoeB00013306-RA	0.5	129	-	PF05400.15,FliT,Family	False
validated	serido sibling set	group12983	Dato10266-RA	0.23	264	-	PF07813.14,LTXXQ,Family	True
validated	serido sibling set	group12983	DkoeB00013378-RA	0.01	167	-	PF07813.14,LTXXQ,Family	False
validated	serido sibling set	group12983	Dbrb15151-RA	0.2	155	-	PF07813.14,LTXXQ,Family	False
validated	serido sibling set	group12983	DkoeA00018609-RA	0.2	154	-	PF07813.14,LTXXQ,Family	False
validated	serido sibling set	group12798	Dato03606-RA	0.01	265	-	PF02755.17,RPEL,Disordered	False
validated	serido sibling set	group12798	DkoeA00007384-RA	0.03	285	Dhyd|NW_022045838.1|rna-XM_030225296.1,rna-XM_030225301.1,rna-XM_030225297.1,rna-XM_030225299.1,rna-XM_030225300.1,rna-XM_023318246.2,rna-XM_030225298.1	PF02755.17,RPEL,Disordered	False
validated	serido sibling set	group12798	Dbrb03182-RA	0.02	265	-	PF02755.17,RPEL,Disordered	False
validated	serido sibling set	group12798	DkoeB00001806-RA	0.17	365	-	PF02755.17,RPEL,Disordered	False
validated	serido sibling set	group12999	Dato11157-RA	0.56	1244	-	PF13249.8,SQHop_cyclase_N,Repeat,PF13243.8,SQHop_cyclase_C,Repeat,PF01048.22,PNP_UDP_1,Domain,PF00871.19,Acetate_kinase,Family	False
validated	serido sibling set	group12999	Dbrb12276-RA	0.62	650	-	PF13249.8,SQHop_cyclase_N,Repeat,PF13243.8,SQHop_cyclase_C,Repeat	False
validated	serido sibling set	group12999	DkoeA00013896-RA	0.31	637	-	PF00871.19,Acetate_kinase,Family,PF13561.8,adh_short_C2,Domain	True
validated	serido sibling set	group12999	DkoeB00014535-RA	0.43	182	-	PF00871.19,Acetate_kinase,Family	True
validated	serido sibling set	group13008	Dato11555-RA	0	540	-	PF01293.22,PEPCK_ATP,Family	False
validated	serido sibling set	group13008	Dbrb11875-RA	0.01	545	-	PF01293.22,PEPCK_ATP,Family	False
validated	serido sibling set	group13008	DkoeA00003905-RA	0.19	513	-	PF01293.22,PEPCK_ATP,Family	False
validated	serido sibling set	group13008	DkoeB00013993-RA	0.44	221	-	PF01293.22,PEPCK_ATP,Family	False
validated	serido sibling set	group12828	Dato15692-RA	0.4	167	-	PF16066.7,DUF4808,Family	False
validated	serido sibling set	group12828	DkoeA00005719-RA	0.3	148	-	PF16066.7,DUF4808,Family	False
validated	serido sibling set	group12828	DkoeB00001092-RA	0.25	165	-	PF16066.7,DUF4808,Family	False
validated	serido sibling set	group12828	Dbrb05123-RA	0.34	81	Dhyd|NW_022045662.1|rna-XM_023305475.2,rna-XM_023305476.2	PF16066.7,DUF4808,Family	False
validated	serido sibling set	group12200	Dbrb12917-RA	0.31	779	-	PF00696.30,AA_kinase,Family,PF01472.22,PUA,Family	False
validated	serido sibling set	group12200	Dbrb13733-RA	0.4	935	-	PF00696.30,AA_kinase,Family,PF01472.22,PUA,Family,PF00171.24,Aldedh,Family,PF01202.24,SKI,Domain	False
validated	serido sibling set	group12200	Dato09665-RA	0.05	365	-	PF13673.9,Acetyltransf_10,Domain,PF01202.24,SKI,Domain	False
validated	serido sibling set	group12200	DkoeA00018736-RA	0.5	177	-	PF01202.24,SKI,Domain	True
validated	serido sibling set	group12200	DkoeB00013562-RA	0.3	267	-	PF02639.16,DUF188,Family,PF01202.24,SKI,Domain	True
validated	serido sibling set	group12850	Dato16152-RA	0.46	80	Dmoj|scaffold_6473|YOtrMO003438,YOtrMO004788,YOtrMO004789,YOtrMO004790,YOtrMO004791,YOtrMO004792,YOtrMO004793,YOtrMO004794	-	False
validated	serido sibling set	group12850	DkoeB00000781-RA	0.46	96	Dmoj|scaffold_6473|YOtrMO003438,YOtrMO004788,YOtrMO004789,YOtrMO004790,YOtrMO004791,YOtrMO004792,YOtrMO004793,YOtrMO004794	-	False
validated	serido sibling set	group12850	Dbrb05452-RA	0.49	100	Dmoj|scaffold_6473|YOtrMO003438,YOtrMO004788,YOtrMO004789,YOtrMO004790,YOtrMO004791,YOtrMO004792,YOtrMO004793,YOtrMO004794	-	False
validated	serido sibling set	group12850	DkoeA00010728-RA	0.47	84	-	-	False
validated	serido sibling set	group11141	Dato17541-RA	0.43	223	-	PF00116.22,COX2,Domain	False
validated	serido sibling set	group11141	Dato17543-RA	0.43	223	-	PF00116.22,COX2,Domain	False
validated	serido sibling set	group11141	DkoeB00014813-RA	0.46	131	-	PF00116.22,COX2,Domain	False
validated	serido sibling set	group11141	DkoeB00014816-RA	0.45	131	-	PF00116.22,COX2,Domain	False
validated	serido sibling set	group11141	DkoeA00018222-RA	0.46	131	-	PF00116.22,COX2,Domain	False
validated	serido sibling set	group11141	DkoeA00018225-RA	0.45	131	-	PF00116.22,COX2,Domain	False
validated	serido sibling set	group11141	Dbrb18285-RA	0.44	216	-	PF00116.22,COX2,Domain	False
validated	serido sibling set	group11141	Dbrb18288-RA	0.44	216	-	PF00116.22,COX2,Domain	False
validated	serido sibling set	group12908	Dato08189-RA	0.14	810	-	PF10411.11,DsbC_N,Domain,PF13098.8,Thioredoxin_2,Domain,PF01368.22,DHH,Family,PF02272.21,DHHA1,Family,PF17768.3,RecJ_OB,Domain	False
validated	serido sibling set	group12908	DkoeB00014627-RA	0.22	636	-	PF10411.11,DsbC_N,Domain,PF13098.8,Thioredoxin_2,Domain,PF01368.22,DHH,Family,PF02272.21,DHHA1,Family	False
validated	serido sibling set	group12908	DkoeA00013540-RA	0.05	548	-	PF01368.22,DHH,Family,PF02272.21,DHHA1,Family,PF17768.3,RecJ_OB,Domain	False
validated	serido sibling set	group12908	Dbrb18344-RA	0.43	275	-	PF01368.22,DHH,Family	False
validated	serido sibling set	group11796	DkoeA00002712-RA	0.44	186	-	PF01066.23,CDP-OH_P_transf,Family	False
validated	serido sibling set	group11796	DkoeA00013784-RA	0.48	190	Dald|scaffold4|DALD009396-1	PF01066.23,CDP-OH_P_transf,Family	False
validated	serido sibling set	group11796	Dato11668-RA	0.52	189	-	PF01066.23,CDP-OH_P_transf,Family	False
validated	serido sibling set	group11796	Dbrb11759-RA	0.52	189	-	PF01066.23,CDP-OH_P_transf,Family	False
validated	serido sibling set	group11796	DkoeB00013300-RA	0.45	109	-	-	False
validated	serido sibling set	group11796	Dbrb14408-RA	0.47	139	Dald|scaffold4|DALD009396-1	PF01066.23,CDP-OH_P_transf,Family	False
validated	serido sibling set	group13062	Dbrb07435-RA	0.93	115	-	-	False
validated	serido sibling set	group13062	DkoeB00003649-RA	0.72	167	-	-	False
validated	serido sibling set	group13062	DkoeA00005191-RA	0.72	167	-	-	False
validated	serido sibling set	group13062	Dato10610-RA	0.92	94	-	-	False
validated	serido sibling set	group13027	Dato01152-RA	0.86	131	-	-	False
validated	serido sibling set	group13027	DkoeA00001299-RA	0.81	92	-	-	False
validated	serido sibling set	group13027	Dbrb05895-RA	0.82	97	Dhyd|NW_022045830.1|rna-XM_030224869.1,rna-XM_030224870.1	-	False
validated	serido sibling set	group13027	DkoeB00004891-RA	0.85	124	Dmel|3R|FBtr0333686,FBtr0112576,FBtr0333685,FBtr0479941,FBtr0305157,FBtr0112577	-	False
validated	serido sibling set	group12048	Dato07934-RA	0.42	231	-	PF02254.20,TrkA_N,Domain,PF01741.20,MscL,Domain	False
validated	serido sibling set	group12048	Dato16985-RA	0.21	237	-	PF02254.20,TrkA_N,Domain,PF02080.23,TrkA_C,Domain	False
validated	serido sibling set	group12048	DkoeA00014888-RA	0.35	417	-	PF02254.20,TrkA_N,Domain,PF02254.20,TrkA_N,Domain,PF02080.23,TrkA_C,Domain	True
validated	serido sibling set	group12048	DkoeB00013745-RA	0.46	112	-	PF02254.20,TrkA_N,Domain	False
validated	serido sibling set	group12048	Dbrb18047-RA	0.44	133	-	PF02080.23,TrkA_C,Domain	False
validated	serido sibling set	group11501	DkoeA00004371-RA	0.46	250	-	PF00416.24,Ribosomal_S13,Family,PF00411.21,Ribosomal_S11,Family	False
validated	serido sibling set	group11501	DkoeA00014995-RA	0.43	438	-	PF00416.24,Ribosomal_S13,Family,PF00411.21,Ribosomal_S11,Family,PF00163.21,Ribosomal_S4,Family,PF01479.27,S4,Domain	False
validated	serido sibling set	group11501	Dato13033-RA	0.41	274	Dbuz|scaffold105|Dbuz11973-RA	PF00444.20,Ribosomal_L36,Domain,PF00416.24,Ribosomal_S13,Family,PF00411.21,Ribosomal_S11,Family	False
validated	serido sibling set	group11501	Dbrb13136-RA	0.48	236	-	PF00416.24,Ribosomal_S13,Family,PF00411.21,Ribosomal_S11,Family	False
validated	serido sibling set	group11501	DkoeB00014034-RA	0.54	213	Dmel|3L|FBtr0111147,FBtr0111146	PF00333.22,Ribosomal_S5,Domain,PF03719.17,Ribosomal_S5_C,Domain,PF00327.22,Ribosomal_L30,Domain	False
validated	serido sibling set	group11501	DkoeA00004368-RA	0.47	166	Dhyd|NW_022045847.1|rna-XM_023317130.1	PF00333.22,Ribosomal_S5,Domain,PF03719.17,Ribosomal_S5_C,Domain	False
validated	serido sibling set	group11501	Dbrb15099-RA	0.37	890	-	PF00333.22,Ribosomal_S5,Domain,PF03719.17,Ribosomal_S5_C,Domain,PF00327.22,Ribosomal_L30,Domain,PF00828.21,Ribosomal_L27A,Family,PF00344.22,SecY,Family,PF00416.24,Ribosomal_S13,Family,PF00411.21,Ribosomal_S11,Family	False
validated	serido sibling set	group11779	DkoeA00015586-RA	0.15	581	Dvir|scaffold_13052|FBtr0229547	PF02874.25,ATP-synt_ab_N,Domain,PF00006.27,ATP-synt_ab,Domain,PF18269.3,T3SS_ATPase_C,Domain,PF07321.14,YscO,Coiled-coil	False
validated	serido sibling set	group11779	DkoeA00017559-RA	0.02	428	Drep|scaffold30|DREP012352-1,DREP012443-1	PF02874.25,ATP-synt_ab_N,Domain,PF00006.27,ATP-synt_ab,Domain,PF18269.3,T3SS_ATPase_C,Domain	False
validated	serido sibling set	group11779	DkoeA00003037-RA	0.02	584	Drep|scaffold30|DREP012352-1,DREP012443-1	PF02874.25,ATP-synt_ab_N,Domain,PF00006.27,ATP-synt_ab,Domain,PF18269.3,T3SS_ATPase_C,Domain,PF07321.14,YscO,Coiled-coil	False
validated	serido sibling set	group11779	Dato08704-RA	0.22	954	-	PF14842.8,FliG_N,Family,PF14841.8,FliG_M,Family,PF01706.18,FliG_C,Domain,PF02108.18,FliH,Family,PF00006.27,ATP-synt_ab,Domain,PF18269.3,T3SS_ATPase_C,Domain	False
validated	serido sibling set	group11779	Dbrb13797-RA	0.57	540	Dmoj|scaffold_6680|YOtrMO028430	PF00006.27,ATP-synt_ab,Domain	False
validated	serido sibling set	group11779	DkoeB00013683-RA	0.1	340	Dald|scaffold438|DALD009971-1	PF00006.27,ATP-synt_ab,Domain	False
validated	serido sibling set	group12919	Dato08595-RA	0.27	854	-	PF07690.18,MFS_1,Family,PF00083.26,Sugar_tr,Family	False
validated	serido sibling set	group12919	DkoeA00002031-RA	0	396	-	PF07690.18,MFS_1,Family	True
validated	serido sibling set	group12919	Dbrb14085-RA	0.23	406	-	PF07690.18,MFS_1,Family	True
validated	serido sibling set	group12919	DkoeB00013709-RA	0.19	240	-	PF07690.18,MFS_1,Family	True
validated	serido sibling set	group12958	Dato09467-RA	0	310	Dmel|2L|FBtr0081290	PF01207.19,Dus,Family	True
validated	serido sibling set	group12958	DkoeB00014246-RA	0.33	308	Dmel|2L|FBtr0081290	PF01207.19,Dus,Family	True
validated	serido sibling set	group12958	DkoeA00002478-RA	0.01	312	Dmel|2L|FBtr0081150	PF01207.19,Dus,Family	True
validated	serido sibling set	group12958	Dbrb17789-RA	0.25	510	-	PF00270.31,DEAD,Domain,PF00271.33,Helicase_C,Domain,PF01207.19,Dus,Family	False
validated	serido sibling set	group12887	Dato14084-RA	0.19	79	-	-	False
validated	serido sibling set	group12887	DkoeA00011711-RA	0.55	81	-	-	False
validated	serido sibling set	group12887	DkoeB00008904-RA	0.56	84	-	-	False
validated	serido sibling set	group12887	Dbrb12664-RA	0.2	81	-	-	False
validated	serido sibling set	group12343	Dato08688-RA	0.47	334	-	PF00072.26,Response_reg,Domain,PF04344.15,CheZ,Family	False
validated	serido sibling set	group12343	DkoeA00003134-RA	0.21	373	-	PF00072.26,Response_reg,Domain,PF04344.15,CheZ,Family	False
validated	serido sibling set	group12343	DkoeB00013288-RA	0.48	179	-	PF04344.15,CheZ,Family	False
validated	serido sibling set	group12343	Dbrb13990-RA	0.48	178	-	PF04344.15,CheZ,Family	False
validated	serido sibling set	group12343	DkoeA00016908-RA	0.43	210	-	PF04344.15,CheZ,Family	False
validated	serido sibling set	group10783	DkoeA00015522-RA	0.25	744	-	PF00528.24,BPD_transp_1,Family,PF00528.24,BPD_transp_1,Family	False
validated	serido sibling set	group10783	DkoeA00015956-RA	0.43	367	-	PF00528.24,BPD_transp_1,Family	True
validated	serido sibling set	group10783	DkoeA00015955-RA	0.28	786	-	PF00155.23,Aminotran_1_2,Domain,PF00528.24,BPD_transp_1,Family	False
validated	serido sibling set	group10783	DkoeA00015940-RA	0.4	365	-	PF00528.24,BPD_transp_1,Family	False
validated	serido sibling set	group10783	DkoeA00015057-RA	0.46	229	Dald|scaffold438|DALD009976-1	PF00528.24,BPD_transp_1,Family	True
validated	serido sibling set	group10783	Dato11310-RA	0.25	400	Dald|scaffold4|DALD009294-1	PF00155.23,Aminotran_1_2,Domain	False
validated	serido sibling set	group10783	Dbrb12123-RA	0.02	770	-	PF00155.23,Aminotran_1_2,Domain,PF00155.23,Aminotran_1_2,Domain	False
validated	serido sibling set	group10783	Dato11311-RA	0.26	393	Dald|scaffold4|DALD009294-1	PF00155.23,Aminotran_1_2,Domain	False
validated	serido sibling set	group10783	DkoeB00013795-RA	0.39	293	-	-	True
validated	serido sibling set	group12796	Dato03523-RA	0.7	125	-	-	False
validated	serido sibling set	group12796	DkoeA00007303-RA	0.66	105	-	-	False
validated	serido sibling set	group12796	DkoeB00001727-RA	0.65	103	-	-	False
validated	serido sibling set	group12796	Dbrb03098-RA	0.62	95	-	-	False
validated	serido sibling set	group12910	Dato08244-RA	0.47	241	Dald|scaffold4|DALD009295-1	PF00318.22,Ribosomal_S2,Family	False
validated	serido sibling set	group12910	Dbrb13588-RA	0.48	239	Dald|scaffold4|DALD009295-1	PF00318.22,Ribosomal_S2,Family	False
validated	serido sibling set	group12910	DkoeA00018446-RA	0.48	239	Dald|scaffold4|DALD009295-1	PF00318.22,Ribosomal_S2,Family	False
validated	serido sibling set	group12910	DkoeB00014220-RA	0.42	651	-	PF00318.22,Ribosomal_S2,Family,PF00889.21,EF_TS,Family,PF00696.30,AA_kinase,Family	False
validated	serido sibling set	group13032	Dato02308-RA	0.47	189	-	PF13917.8,zf-CCHC_3,Domain	False
validated	serido sibling set	group13032	Dbrb08637-RA	0.4	189	-	PF13917.8,zf-CCHC_3,Domain	False
validated	serido sibling set	group13032	DkoeA00009381-RA	0.43	189	-	PF13917.8,zf-CCHC_3,Domain	False
validated	serido sibling set	group13032	DkoeB00005804-RA	0.42	189	-	PF13917.8,zf-CCHC_3,Domain	False
validated	serido sibling set	group13056	Dbrb05236-RA	0.57	104	-	-	False
validated	serido sibling set	group13056	DkoeB00000982-RA	0.49	73	Dhyd|NW_022045712.1|rna-XM_023311103.2,rna-XM_023311102.2	-	False
validated	serido sibling set	group13056	DkoeA00017905-RA	0.51	82	-	-	False
validated	serido sibling set	group13056	Dato16126-RA	0.52	38	Dari|NW_017127687.1|rna-XM_018015729.1,rna-XM_018015730.1,rna-XM_018015721.1,rna-XM_018015722.1	-	False
validated	serido sibling set	group13038	Dato02955-RA	0.42	163	-	-	False
validated	serido sibling set	group13038	Dbrb07908-RA	0.41	167	-	-	False
validated	serido sibling set	group13038	DkoeA00014159-RA	0.14	182	-	-	False
validated	serido sibling set	group13038	DkoeB00008492-RA	0.14	182	-	-	False
validated	serido sibling set	group12136	DkoeA00002976-RA	0.12	211	-	PF09296.13,NUDIX-like,Domain,PF09297.13,zf-NADH-PPase,Domain,PF00293.30,NUDIX,Domain	False
validated	serido sibling set	group12136	DkoeA00017131-RA	0.12	277	-	PF09296.13,NUDIX-like,Domain,PF09297.13,zf-NADH-PPase,Domain,PF00293.30,NUDIX,Domain	False
validated	serido sibling set	group12136	Dato10013-RA	0.44	271	-	PF09297.13,zf-NADH-PPase,Domain,PF00293.30,NUDIX,Domain	False
validated	serido sibling set	group12136	DkoeB00014124-RA	0.34	204	-	PF09297.13,zf-NADH-PPase,Domain,PF00293.30,NUDIX,Domain	True
validated	serido sibling set	group12136	Dbrb16643-RA	0.41	228	-	PF00293.30,NUDIX,Domain	False
validated	serido sibling set	group13025	Dato00819-RA	0.76	213	Dbuz|scaffold1|Dbuz00492-RA	-	False
validated	serido sibling set	group13025	DkoeB00004555-RA	0.06	158	Dbuz|scaffold1|Dbuz00492-RA	-	False
validated	serido sibling set	group13025	DkoeA00011486-RA	0.32	137	Dbuz|scaffold1|Dbuz00492-RA	-	False
validated	serido sibling set	group13025	Dbrb17870-RA	0.69	186	-	PF00536.32,SAM_1,Domain	False
validated	serido sibling set	group11264	Dato17584-RA	0.34	1241	-	PF02203.17,TarH,Domain,PF00672.27,HAMP,Domain,PF00015.23,MCPsignal,Family,PF02203.17,TarH,Domain,PF00672.27,HAMP,Domain,PF00015.23,MCPsignal,Family,PF03705.17,CheR_N,Domain,PF01739.20,CheR,Domain	False
validated	serido sibling set	group11264	Dbrb13988-RA	0.44	503	Dbuz|scaffold701|Dbuz13097-RA	PF02203.17,TarH,Domain,PF00672.27,HAMP,Domain,PF00015.23,MCPsignal,Family	True
validated	serido sibling set	group11264	Dbrb13987-RA	0.45	684	Dbuz|scaffold701|Dbuz13097-RA	PF01584.21,CheW,Domain,PF02203.17,TarH,Domain,PF00672.27,HAMP,Domain,PF00015.23,MCPsignal,Family	True
validated	serido sibling set	group11264	DkoeA00016905-RA	0.43	278	-	PF03705.17,CheR_N,Domain,PF01739.20,CheR,Domain	True
validated	serido sibling set	group11264	DkoeB00013708-RA	0.32	206	Dbuz|scaffold701|Dbuz13097-RA	PF00015.23,MCPsignal,Family	True
validated	serido sibling set	group11264	Dbrb17242-RA	0.25	872	-	PF01313.21,Bac_export_3,Family,PF01311.22,Bac_export_1,Family,PF02203.17,TarH,Domain,PF00015.23,MCPsignal,Family	False
validated	serido sibling set	group11264	Dbrb17236-RA	0.43	383	-	PF02049.20,FliE,Family,PF03705.17,CheR_N,Domain,PF01739.20,CheR,Domain	True
validated	serido sibling set	group11264	DkoeA00004140-RA	0.58	679	-	PF18575.3,HAMP_N3,Domain,PF13188.9,PAS_8,Domain,PF18947.2,HAMP_2,Domain,PF00015.23,MCPsignal,Family	False
validated	serido sibling set	group12864	Dato06207-RA	0.29	67	-	-	False
validated	serido sibling set	group12864	DkoeA00000907-RA	0.31	70	-	-	False
validated	serido sibling set	group12864	DkoeB00009665-RA	0.31	70	-	-	False
validated	serido sibling set	group12864	Dbrb10343-RA	0.31	72	-	-	False
validated	serido sibling set	group12150	DkoeA00003497-RA	0.35	417	-	PF14450.8,FtsA,Domain,PF02491.22,SHS2_FTSA,Domain,PF14450.8,FtsA,Domain	True
validated	serido sibling set	group12150	DkoeA00016464-RA	0.28	646	-	PF08478.12,POTRA_1,Domain,PF03799.17,FtsQ,Family,PF14450.8,FtsA,Domain,PF02491.22,SHS2_FTSA,Domain,PF14450.8,FtsA,Domain	True
validated	serido sibling set	group12150	Dato09789-RA	0.39	696	-	PF08478.12,POTRA_1,Domain,PF03799.17,FtsQ,Family,PF02491.22,SHS2_FTSA,Domain,PF14450.8,FtsA,Domain	True
validated	serido sibling set	group12150	Dbrb14499-RA	0.43	418	-	PF02491.22,SHS2_FTSA,Domain,PF14450.8,FtsA,Domain	True
validated	serido sibling set	group12150	DkoeB00014397-RA	0.08	1977	-	PF02491.22,SHS2_FTSA,Domain,PF00091.27,Tubulin,Domain,PF12327.10,FtsZ_C,Domain,PF03331.15,LpxC,Family,PF06558.14,SecM,Family,PF07517.16,SecA_DEAD,Domain,PF07517.16,SecA_DEAD,Domain,PF01043.22,SecA_PP_bind,Domain,PF07516.15,SecA_SW,Family,PF00293.30,NUDIX,Domain	False
validated	serido sibling set	group12857	Dato13369-RA	0.28	1057	-	PF13413.8,HTH_25,Domain,PF01066.23,CDP-OH_P_transf,Family,PF00154.23,RecA,Family,PF00072.26,Response_reg,Domain,PF00486.30,Trans_reg_C,Domain	False
validated	serido sibling set	group12857	DkoeB00013565-RA	0.2	418	-	PF00072.26,Response_reg,Domain,PF00486.30,Trans_reg_C,Domain,PF11808.10,PhoR,Family,PF00989.27,PAS,Domain	False
validated	serido sibling set	group12857	Dbrb14613-RA	0.2	661	-	PF00072.26,Response_reg,Domain,PF00486.30,Trans_reg_C,Domain,PF11808.10,PhoR,Family,PF00989.27,PAS,Domain,PF00512.27,HisKA,Domain,PF02518.28,HATPase_c,Domain	True
validated	serido sibling set	group12857	DkoeA00003994-RA	0.34	443	-	PF11808.10,PhoR,Family,PF00989.27,PAS,Domain,PF00512.27,HisKA,Domain,PF02518.28,HATPase_c,Domain	True
validated	serido sibling set	group11739	Dato07977-RA	0.4	546	Dmel|2R|FBtr0087231,FBtr0087232	PF13404.8,HTH_AsnC-type,Domain,PF01037.23,AsnC_trans_reg,Domain,PF00155.23,Aminotran_1_2,Domain	False
validated	serido sibling set	group11739	Dato16730-RA	0.25	622	Dmel|2R|FBtr0087231,FBtr0087232	PF01168.22,Ala_racemase_N,Domain,PF00842.23,Ala_racemase_C,Domain,PF00155.23,Aminotran_1_2,Domain	False
validated	serido sibling set	group11739	Dbrb16670-RA	0.2	742	-	PF01168.22,Ala_racemase_N,Domain,PF00842.23,Ala_racemase_C,Domain,PF00155.23,Aminotran_1_2,Domain	False
validated	serido sibling set	group11739	Dbrb17453-RA	0.19	752	-	PF01168.22,Ala_racemase_N,Domain,PF00842.23,Ala_racemase_C,Domain,PF00155.23,Aminotran_1_2,Domain	False
validated	serido sibling set	group11739	DkoeB00013771-RA	0.2	775	-	PF01168.22,Ala_racemase_N,Domain,PF00842.23,Ala_racemase_C,Domain,PF00155.23,Aminotran_1_2,Domain	False
validated	serido sibling set	group11739	DkoeA00003377-RA	0.27	502	Dbuz|scaffold43|Dbuz09461-RA	PF01329.21,Pterin_4a,Domain,PF00155.23,Aminotran_1_2,Domain	False
validated	serido sibling set	group12197	Dbrb15093-RA	0.26	751	-	PF01327.23,Pep_deformylase,Domain,PF00551.21,Formyl_trans_N,Domain,PF02911.20,Formyl_trans_C,Domain,PF01029.20,NusB,Domain,PF01189.19,Methyltr_RsmB-F,Family	False
validated	serido sibling set	group12197	Dbrb18051-RA	0.32	475	-	PF01327.23,Pep_deformylase,Domain,PF00551.21,Formyl_trans_N,Domain,PF02911.20,Formyl_trans_C,Domain	True
validated	serido sibling set	group12197	Dato07936-RA	0.23	828	-	PF01327.23,Pep_deformylase,Domain,PF00551.21,Formyl_trans_N,Domain,PF02911.20,Formyl_trans_C,Domain,PF01029.20,NusB,Domain,PF01189.19,Methyltr_RsmB-F,Family,PF01189.19,Methyltr_RsmB-F,Family	False
validated	serido sibling set	group12197	DkoeA00018234-RA	0.37	474	Dari|NW_017127683.1|rna-XM_018003878.1,rna-XM_018003877.1	PF01327.23,Pep_deformylase,Domain,PF00551.21,Formyl_trans_N,Domain,PF02911.20,Formyl_trans_C,Domain	True
validated	serido sibling set	group12197	DkoeB00013748-RA	0.37	398	Dmel|2L|FBtr0081517	PF01327.23,Pep_deformylase,Domain,PF00551.21,Formyl_trans_N,Domain,PF02911.20,Formyl_trans_C,Domain	True
validated	serido sibling set	group12865	Dato06238-RA	0.51	481	-	-	False
validated	serido sibling set	group12865	Dbrb10313-RA	0.36	460	-	-	False
validated	serido sibling set	group12865	DkoeB00009636-RA	0.3	314	-	-	False
validated	serido sibling set	group12865	DkoeA00000879-RA	0.28	280	-	-	False
validated	serido sibling set	group11167	Dbrb14533-RA	0.23	987	-	PF00370.23,FGGY_N,Domain,PF02782.18,FGGY_C,Domain,PF00005.29,ABC_tran,Domain,PF00005.29,ABC_tran,Domain	False
validated	serido sibling set	group11167	Dbrb17588-RA	0.38	986	-	PF00370.23,FGGY_N,Domain,PF02782.18,FGGY_C,Domain,PF00005.29,ABC_tran,Domain,PF00005.29,ABC_tran,Domain	False
validated	serido sibling set	group11167	Dbrb14532-RA	0.39	347	Dari|NW_017127682.1|rna-XM_018018113.1,rna-XM_018018112.1,rna-XM_018018111.1	PF08240.14,ADH_N,Domain,PF00107.28,ADH_zinc_N,Domain	False
validated	serido sibling set	group11167	Dbrb17589-RA	0.45	340	Dmel|3R|FBtr0083826,FBtr0083827,FBtr0083828,FBtr0273258,FBtr0273259	PF08240.14,ADH_N,Domain,PF00107.28,ADH_zinc_N,Domain	False
validated	serido sibling set	group11167	Dato08839-RA	0.12	1311	-	PF08240.14,ADH_N,Domain,PF00107.28,ADH_zinc_N,Domain,PF00370.23,FGGY_N,Domain,PF02782.18,FGGY_C,Domain,PF00005.29,ABC_tran,Domain,PF00005.29,ABC_tran,Domain	False
validated	serido sibling set	group11167	Dato09173-RA	0.32	494	Dald|scaffold4|DALD009386-1	PF00005.29,ABC_tran,Domain,PF00005.29,ABC_tran,Domain	False
validated	serido sibling set	group11167	DkoeB00014794-RA	0.55	521	Dvir|scaffold_12875|FBtr0238314	PF13407.8,Peripla_BP_4,Family,PF00005.29,ABC_tran,Domain,PF00005.29,ABC_tran,Domain	False
validated	serido sibling set	group11167	DkoeA00002944-RA	0.29	749	-	PF13407.8,Peripla_BP_4,Family,PF00005.29,ABC_tran,Domain,PF00005.29,ABC_tran,Domain	False
validated	serido sibling set	group12355	Dato11120-RA	0.2	766	-	PF03180.16,Lipoprotein_9,Family,PF00005.29,ABC_tran,Domain,PF00528.24,BPD_transp_1,Family	False
validated	serido sibling set	group12355	Dbrb12314-RA	0.2	766	-	PF03180.16,Lipoprotein_9,Family,PF00005.29,ABC_tran,Domain,PF00528.24,BPD_transp_1,Family	False
validated	serido sibling set	group12355	DkoeA00016476-RA	0.49	1765	-	PF05430.13,Methyltransf_30,Family,PF01055.28,Glyco_hydro_31,Family,PF00005.29,ABC_tran,Domain,PF09383.12,NIL,Domain,PF00528.24,BPD_transp_1,Family	False
validated	serido sibling set	group12355	DkoeB00013240-RA	0.27	212	Drep|scaffold30|DREP012358-1	PF00005.29,ABC_tran,Domain	False
validated	serido sibling set	group12355	DkoeB00013241-RA	0.28	208	-	-	False
validated	serido sibling set	group9386	Dbrb10571-RA	0.43	311	-	-	False
validated	serido sibling set	group9386	Dbrb15268-RA	0.35	272	-	-	False
validated	serido sibling set	group9386	Dbrb14814-RA	0.38	261	-	-	False
validated	serido sibling set	group9386	Dbrb16969-RA	0.43	289	-	-	False
validated	serido sibling set	group9386	Dbrb16282-RA	0.36	248	-	-	False
validated	serido sibling set	group9386	Dbrb16764-RA	0.37	252	-	-	False
validated	serido sibling set	group9386	Dbrb16281-RA	0.38	271	-	-	False
validated	serido sibling set	group9386	Dbrb15279-RA	0.36	248	-	-	False
validated	serido sibling set	group9386	Dato16271-RA	0.36	248	-	-	False
validated	serido sibling set	group9386	DkoeA00017477-RA	0.36	248	-	-	False
validated	serido sibling set	group9386	DkoeB00011547-RA	0.37	447	-	-	False
divergent	buzzatii cluster	group10253	Dato16254-RA	0.13	289	Dmel|3R|FBtr0392909	PF07253.13,Gypsy,Family	True
divergent	buzzatii cluster	group10253	Dato17656-RA	0.07	413	Dmel|3R|FBtr0392909	PF07253.13,Gypsy,Family	True
divergent	buzzatii cluster	group10253	Dato14757-RA	0.2	439	Dmel|3R|FBtr0392909	PF07253.13,Gypsy,Family	True
divergent	buzzatii cluster	group10253	Dato14027-RA	0.06	435	Dmel|3R|FBtr0392909	PF07253.13,Gypsy,Family,PF07253.13,Gypsy,Family	True
divergent	buzzatii cluster	group10253	Dbrb15578-RA	0.06	977	-	PF07253.13,Gypsy,Family,PF07253.13,Gypsy,Family	False
divergent	buzzatii cluster	group10253	Dbrb15588-RA	0.13	300	Dmel|3R|FBtr0392909	PF07253.13,Gypsy,Family	True
divergent	buzzatii cluster	group10253	DkoeB00012756-RA	0.04	441	Dmel|2L|FBtr0111230	PF07253.13,Gypsy,Family,PF07253.13,Gypsy,Family	True
divergent	buzzatii cluster	group10253	DkoeB00013030-RA	0.2	383	Dmel|3R|FBtr0392909	PF07253.13,Gypsy,Family	True
divergent	buzzatii cluster	group10253	Dbuz12950-RA	0.27	208	Dmel|3R|FBtr0392909	PF07253.13,Gypsy,Family	False
divergent	buzzatii cluster	group10253	DkoeA00017475-RA	0.12	335	Dmel|3R|FBtr0392909	PF07253.13,Gypsy,Family	True
divergent	serido sibling set	group12992	Dato11010-RA	0.04	614	-	PF07690.18,MFS_1,Family,PF03641.16,Lysine_decarbox,Family	True
divergent	serido sibling set	group12992	Dbrb12429-RA	0.02	608	-	PF07690.18,MFS_1,Family,PF03641.16,Lysine_decarbox,Family	True
divergent	serido sibling set	group12992	DkoeA00015072-RA	0.09	384	-	PF07690.18,MFS_1,Family,PF07690.18,MFS_1,Family	True
divergent	serido sibling set	group12992	DkoeB00013893-RA	0.39	218	-	-	True
divergent	serido sibling set	group12053	Dato08981-RA	0.02	1217	-	PF03717.17,PBP_dimer,Domain,PF00905.24,Transpeptidase,Domain,PF03717.17,PBP_dimer,Domain,PF00905.24,Transpeptidase,Domain	True
divergent	serido sibling set	group12053	Dato09551-RA	0.42	631	Dald|scaffold4|DALD009270-1	PF03717.17,PBP_dimer,Domain,PF00905.24,Transpeptidase,Domain	True
divergent	serido sibling set	group12053	Dbrb13773-RA	0.38	768	-	PF02590.19,SPOUT_MTase,Family,PF03717.17,PBP_dimer,Domain,PF00905.24,Transpeptidase,Domain	True
divergent	serido sibling set	group12053	DkoeB00014403-RA	0.43	248	-	-	True
divergent	serido sibling set	group12053	DkoeA00002080-RA	0.42	646	Dald|scaffold4|DALD009270-1	PF03717.17,PBP_dimer,Domain,PF00905.24,Transpeptidase,Domain	True
divergent	serido sibling set	group12187	Dbrb14162-RA	0.27	371	-	PF07690.18,MFS_1,Family	True
divergent	serido sibling set	group12187	Dbrb16780-RA	0.28	353	-	PF07690.18,MFS_1,Family	True
divergent	serido sibling set	group12187	Dato10111-RA	0.01	388	-	PF07690.18,MFS_1,Family	True
divergent	serido sibling set	group12187	DkoeA00017795-RA	0.03	399	-	PF07690.18,MFS_1,Family	True
divergent	serido sibling set	group12187	DkoeB00013628-RA	0.46	84	-	-	True
divergent	serido sibling set	group12945	Dato09060-RA	0.09	253	Dald|scaffold4|DALD009271-1	PF00126.29,HTH_1,Domain,PF03466.22,LysR_substrate,Family	True
divergent	serido sibling set	group12945	Dbrb14060-RA	0	300	Dald|scaffold697|DALD013577-1	PF00126.29,HTH_1,Domain,PF03466.22,LysR_substrate,Family	True
divergent	serido sibling set	group12945	DkoeB00014775-RA	0.15	220	-	PF03466.22,LysR_substrate,Family	True
divergent	serido sibling set	group12945	DkoeA00004030-RA	0.03	316	Dald|scaffold580|DALD012184-1	PF00126.29,HTH_1,Domain,PF03466.22,LysR_substrate,Family	True
divergent	buzzatii cluster	group12231	Dato04274-RA	0.08	165	Dald|scaffold90|DALD015659-1	-	False
divergent	buzzatii cluster	group12231	DkoeA00017318-RA	0.12	165	Dald|scaffold90|DALD015659-1	-	False
divergent	buzzatii cluster	group12231	DkoeB00002455-RA	0.12	165	Dald|scaffold90|DALD015659-1	-	False
divergent	buzzatii cluster	group12231	Dbrb03839-RA	0.08	165	Dald|scaffold90|DALD015659-1	-	False
divergent	buzzatii cluster	group12231	Dbuz04402-RA	0.14	234	Dald|scaffold90|DALD015659-1	-	False
divergent	buzzatii cluster	group11830	Dato03708-RA	0.44	540	Dari|NW_017127684.1|rna-XM_018006486.1	-	False
divergent	buzzatii cluster	group11830	Dbrb03284-RA	0.45	537	Dald|scaffold39|DALD009016-1	-	False
divergent	buzzatii cluster	group11830	DkoeA00009135-RA	0.05	66	Drep|scaffold21|DREP008558-1,DREP008558-2	-	False
divergent	buzzatii cluster	group11830	DkoeB00001907-RA	0.05	66	Drep|scaffold21|DREP008558-1,DREP008558-2	-	False
divergent	buzzatii cluster	group11830	Dbuz04088-RA	0.19	96	Dald|scaffold39|DALD009016-1	-	False
divergent	buzzatii cluster	group11830	DkoeA00004996-RA	0.17	91	Drep|scaffold21|DREP008558-1,DREP008558-2	-	False
divergent	buzzatii cluster	group12280	Dato15832-RA	0.02	348	Dald|scaffold23|DALD005841-1,DALD005841-2,DALD005841-3,DALD005841-5,DALD005841-7,DALD005841-8	-	False
divergent	buzzatii cluster	group12280	DkoeA00005562-RA	0.09	380	Dald|scaffold23|DALD005841-1,DALD005841-2,DALD005841-3,DALD005841-5,DALD005841-7,DALD005841-8	-	False
divergent	buzzatii cluster	group12280	DkoeB00001228-RA	0.01	350	Dald|scaffold23|DALD005841-1,DALD005841-2,DALD005841-3,DALD005841-5,DALD005841-7,DALD005841-8	-	False
divergent	buzzatii cluster	group12280	Dbrb04991-RA	0.02	350	Dald|scaffold23|DALD005841-1,DALD005841-2,DALD005841-3,DALD005841-5,DALD005841-7,DALD005841-8	-	False
divergent	buzzatii cluster	group12280	Dbuz07303-RA	0.04	333	Dald|scaffold23|DALD005841-1,DALD005841-2,DALD005841-3,DALD005841-5,DALD005841-7,DALD005841-8	-	False
divergent	buzzatii cluster	group12285	Dato07735-RA	0.31	70	Dmoj|scaffold_6328|YOtrMO001516,YOtrMO001775	-	False
divergent	buzzatii cluster	group12285	DkoeB00011141-RA	0.37	190	Dmoj|scaffold_6328|YOtrMO001516,YOtrMO001776	-	False
divergent	buzzatii cluster	group12285	Dbrb04579-RA	0.05	152	Dari|NW_017127687.1|rna-XM_018014653.1	-	False
divergent	buzzatii cluster	group12285	DkoeA00016633-RA	0.37	190	Dmoj|scaffold_6328|YOtrMO001516,YOtrMO001776	-	False
divergent	buzzatii cluster	group12285	Dbuz08643-RA	0.2	608	Dald|scaffold60|DALD012669-1	-	False
divergent	buzzatii cluster	group12388	Dato02631-RA	0	89	Dmoj|scaffold_6540|YOtrMO023858,YOtrMO026664	-	False
divergent	buzzatii cluster	group12388	Dbrb06640-RA	0	89	Dmoj|scaffold_6540|YOtrMO023858,YOtrMO026664	-	False
divergent	buzzatii cluster	group12388	DkoeB00005568-RA	0	89	Dmoj|scaffold_6540|YOtrMO023858,YOtrMO026664	-	False
divergent	buzzatii cluster	group12388	DkoeA00001921-RA	0	87	Dmoj|scaffold_6540|YOtrMO023858,YOtrMO026664	-	False
divergent	buzzatii cluster	group12388	Dbuz01448-RA	0	91	Dmoj|scaffold_6540|YOtrMO023858,YOtrMO026664	-	False
divergent	buzzatii cluster	group12328	Dato07155-RA	0.04	258	Drep|scaffold10|DREP001415-3,DREP001415-6,DREP001415-9	PF00307.33,CH,Domain	False
divergent	buzzatii cluster	group12328	DkoeB00011835-RA	0.18	279	Dari|NW_017127685.1|rna-XM_018009407.1,rna-XM_018009405.1,rna-XM_018009426.1,rna-XM_018009420.1,rna-XM_018009421.1,rna-XM_018009424.1,rna-XM_018009427.1,rna-XM_018009425.1,rna-XM_018009398.1,rna-XM_018009386.1,rna-XM_018009395.1,rna-XM_018009388.1,rna-XM_018009389.1,rna-XM_018009387.1,rna-XM_018009399.1,rna-XM_018009391.1,rna-XM_018009394.1,rna-XM_018009393.1,rna-XM_018009397.1,rna-XM_018009385.1,rna-XM_018009400.1,rna-XM_018009392.1,rna-XM_018009396.1,rna-XM_018009384.1,rna-XM_018009402.1,rna-XM_018009401.1,rna-XM_018009409.1,rna-XM_018009408.1,rna-XM_018009416.1,rna-XM_018009413.1,rna-XM_018009414.1,rna-XM_018009410.1,rna-XM_018009411.1,rna-XM_018009430.1,rna-XM_018009429.1,rna-XM_018009415.1,rna-XM_018009428.1,rna-XM_018009431.1	PF00307.33,CH,Domain	False
divergent	buzzatii cluster	group12328	Dbuz03780-RA	0.18	274	Drep|scaffold10|DREP001415-3,DREP001415-6,DREP001415-9	PF00307.33,CH,Domain	False
divergent	buzzatii cluster	group12328	Dbrb00287-RA	0.18	275	Dari|NW_017127685.1|rna-XM_018009407.1,rna-XM_018009405.1,rna-XM_018009426.1,rna-XM_018009420.1,rna-XM_018009421.1,rna-XM_018009424.1,rna-XM_018009427.1,rna-XM_018009425.1,rna-XM_018009398.1,rna-XM_018009386.1,rna-XM_018009395.1,rna-XM_018009388.1,rna-XM_018009389.1,rna-XM_018009387.1,rna-XM_018009399.1,rna-XM_018009391.1,rna-XM_018009394.1,rna-XM_018009393.1,rna-XM_018009397.1,rna-XM_018009385.1,rna-XM_018009400.1,rna-XM_018009392.1,rna-XM_018009396.1,rna-XM_018009384.1,rna-XM_018009402.1,rna-XM_018009401.1,rna-XM_018009409.1,rna-XM_018009408.1,rna-XM_018009416.1,rna-XM_018009413.1,rna-XM_018009414.1,rna-XM_018009410.1,rna-XM_018009411.1,rna-XM_018009430.1,rna-XM_018009429.1,rna-XM_018009415.1,rna-XM_018009428.1,rna-XM_018009431.1	PF00307.33,CH,Domain	False
divergent	buzzatii cluster	group12328	DkoeA00011095-RA	0.23	323	Dari|NW_017127685.1|rna-XM_018009407.1,rna-XM_018009405.1,rna-XM_018009426.1,rna-XM_018009420.1,rna-XM_018009421.1,rna-XM_018009424.1,rna-XM_018009427.1,rna-XM_018009425.1,rna-XM_018009398.1,rna-XM_018009386.1,rna-XM_018009395.1,rna-XM_018009388.1,rna-XM_018009389.1,rna-XM_018009387.1,rna-XM_018009399.1,rna-XM_018009391.1,rna-XM_018009394.1,rna-XM_018009393.1,rna-XM_018009397.1,rna-XM_018009385.1,rna-XM_018009400.1,rna-XM_018009392.1,rna-XM_018009396.1,rna-XM_018009384.1,rna-XM_018009402.1,rna-XM_018009401.1,rna-XM_018009409.1,rna-XM_018009408.1,rna-XM_018009416.1,rna-XM_018009413.1,rna-XM_018009414.1,rna-XM_018009410.1,rna-XM_018009411.1,rna-XM_018009430.1,rna-XM_018009429.1,rna-XM_018009415.1,rna-XM_018009428.1,rna-XM_018009431.1	PF00307.33,CH,Domain	False
divergent	buzzatii cluster	group12236	Dato04747-RA	0.23	160	Dhyd|NW_022045643.1|rna-XM_023323450.2	PF00057.20,Ldl_recept_a,Repeat	False
divergent	buzzatii cluster	group12236	DkoeA00000688-RA	0.29	203	Dhyd|NW_022045643.1|rna-XM_023323450.2	PF00057.20,Ldl_recept_a,Repeat	False
divergent	buzzatii cluster	group12236	Dbrb04324-RA	0.06	178	Dhyd|NW_022045643.1|rna-XM_023323450.2	PF00057.20,Ldl_recept_a,Repeat	False
divergent	buzzatii cluster	group12236	DkoeB00002931-RA	0.26	184	Dhyd|NW_022045643.1|rna-XM_023323450.2	PF00057.20,Ldl_recept_a,Repeat	False
divergent	buzzatii cluster	group12236	Dbuz10147-RA	0.3	216	Dhyd|NW_022045643.1|rna-XM_023323450.2	PF00057.20,Ldl_recept_a,Repeat	False
divergent	buzzatii cluster	group12259	Dato04839-RA	0.02	202	Dhyd|NW_022045833.1|rna-XM_023314567.2,rna-XM_023314575.2	PF00503.22,G-alpha,Domain	False
divergent	buzzatii cluster	group12259	DkoeA00006792-RA	0.01	202	Dhyd|NW_022045833.1|rna-XM_023314567.2,rna-XM_023314575.2	PF00503.22,G-alpha,Domain	False
divergent	buzzatii cluster	group12259	Dbrb01927-RA	0.03	208	Dmoj|scaffold_6496|YOtrMO006786	PF00503.22,G-alpha,Domain	False
divergent	buzzatii cluster	group12259	Dbuz10963-RA	0.01	199	Dhyd|NW_022045833.1|rna-XM_023314567.2,rna-XM_023314575.2	PF00503.22,G-alpha,Domain	False
divergent	buzzatii cluster	group12259	DkoeB00007458-RA	0.02	237	Dmoj|scaffold_6496|YOtrMO006786	PF00503.22,G-alpha,Domain	False
divergent	buzzatii cluster	group12300	Dato15571-RA	0.06	149	Dald|scaffold15|DALD002822-2,DALD002822-4,DALD002822-5	-	False
divergent	buzzatii cluster	group12300	Dbrb12587-RA	0.1	162	Dhyd|NW_022045678.1|rna-XM_030223193.1,rna-XM_023304881.2	-	False
divergent	buzzatii cluster	group12300	DkoeA00017002-RA	0.06	150	Dmoj|scaffold_6500|YOtrMO017015,YOtrMO017021,YOtrMO017022,YOtrMO017023,YOtrMO017024	-	False
divergent	buzzatii cluster	group12300	DkoeB00008978-RA	0.04	143	Dmoj|scaffold_6500|YOtrMO017015,YOtrMO017021,YOtrMO017022,YOtrMO017023,YOtrMO017024	-	False
divergent	buzzatii cluster	group12300	Dbuz05246-RA	0.08	152	Dari|NW_017127683.1|rna-XM_018002837.1,rna-XM_018002841.1,rna-XM_018002834.1,rna-XM_018002835.1,rna-XM_018002840.1,rna-XM_018002836.1	-	False
divergent	buzzatii cluster	group12373	Dato00939-RA	0.22	293	Dmoj|scaffold_6540|YOtrMO021475	PF08395.14,7tm_7,Family,PF08395.14,7tm_7,Family	False
divergent	buzzatii cluster	group12373	Dbuz00602-RA	0.56	295	Dmoj|scaffold_6540|YOtrMO021475	PF08395.14,7tm_7,Family,PF08395.14,7tm_7,Family	False
divergent	buzzatii cluster	group12373	DkoeB00004663-RA	0.42	282	Dmoj|scaffold_6540|YOtrMO021475	PF08395.14,7tm_7,Family	False
divergent	buzzatii cluster	group12373	DkoeA00011591-RA	0.35	235	Dmoj|scaffold_6540|YOtrMO021475	PF08395.14,7tm_7,Family	False
divergent	buzzatii cluster	group12373	Dbrb08802-RA	0.35	204	Dmoj|scaffold_6540|YOtrMO021475	PF08395.14,7tm_7,Family	False
divergent	buzzatii cluster	group12385	Dato02315-RA	0.03	84	Dald|scaffold45|DALD010172-1,DALD010172-2	-	False
divergent	buzzatii cluster	group12385	Dbrb08630-RA	0.02	84	Dald|scaffold45|DALD010172-1,DALD010172-2	-	False
divergent	buzzatii cluster	group12385	DkoeB00005798-RA	0.11	84	Dald|scaffold45|DALD010172-1,DALD010172-2	-	False
divergent	buzzatii cluster	group12385	DkoeA00010071-RA	0.02	84	Dald|scaffold45|DALD010172-1,DALD010172-2	-	False
divergent	buzzatii cluster	group12385	Dbuz01862-RA	0	84	Dald|scaffold45|DALD010172-1,DALD010172-2	-	False
divergent	buzzatii cluster	group12309	Dato15816-RA	0.91	266	Dmoj|scaffold_6473|YOtrMO003952	PF13639.8,zf-RING_2,Domain	False
divergent	buzzatii cluster	group12309	DkoeA00005968-RA	0.3	294	Dari|NW_017127687.1|rna-XM_018016793.1	PF13639.8,zf-RING_2,Domain	False
divergent	buzzatii cluster	group12309	DkoeB00000405-RA	0.22	294	Dari|NW_017127687.1|rna-XM_018016793.1	PF13639.8,zf-RING_2,Domain	False
divergent	buzzatii cluster	group12309	Dbrb10892-RA	0.91	246	Dmoj|scaffold_6473|YOtrMO003952	PF13639.8,zf-RING_2,Domain	False
divergent	buzzatii cluster	group12309	Dbuz08278-RA	0.06	264	Dald|scaffold69|DALD013521-1,DALD013521-2,DALD013521-3	-	False
divergent	buzzatii cluster	group11785	DkoeA00001607-RA	0.04	289	Dmoj|scaffold_6540|YOtrMO020440	PF00001.23,7tm_1,Family	False
divergent	buzzatii cluster	group11785	DkoeA00008638-RA	0.04	287	Dmoj|scaffold_6540|YOtrMO020440	PF00001.23,7tm_1,Family	False
divergent	buzzatii cluster	group11785	Dato01439-RA	0.06	306	Dhyd|NW_022045832.1|rna-XM_023322206.2,rna-XM_023322205.2	PF00001.23,7tm_1,Family	False
divergent	buzzatii cluster	group11785	Dbrb09805-RA	0.05	288	Dari|NW_017127682.1|rna-XM_018000745.1,rna-XM_018000746.1	PF00001.23,7tm_1,Family	False
divergent	buzzatii cluster	group11785	DkoeB00005197-RA	0.11	342	Dmoj|scaffold_6540|YOtrMO020440	PF00001.23,7tm_1,Family	False
divergent	buzzatii cluster	group11785	Dbuz01094-RA	0.05	294	Dald|scaffold8|DALD014686-1	PF00001.23,7tm_1,Family	False
divergent	buzzatii cluster	group12214	Dato16929-RA	0.07	269	Dmoj|scaffold_6500|YOtrMO014357,YOtrMO017794,YOtrMO017795,YOtrMO017796	PF01562.21,Pep_M12B_propep,Family	False
divergent	buzzatii cluster	group12214	DkoeB00004119-RA	0.1	298	Dmoj|scaffold_6500|YOtrMO014357,YOtrMO017794,YOtrMO017795,YOtrMO017796	PF01562.21,Pep_M12B_propep,Family	False
divergent	buzzatii cluster	group12214	DkoeA00016765-RA	0.06	270	Dald|scaffold24|DALD006094-1,DALD006094-2	PF01562.21,Pep_M12B_propep,Family	False
divergent	buzzatii cluster	group12214	Dbrb11307-RA	0.03	244	Dald|scaffold24|DALD006094-1,DALD006094-2	PF01562.21,Pep_M12B_propep,Family	False
divergent	buzzatii cluster	group12214	Dbuz13040-RA	0.05	78	Dmoj|scaffold_6500|YOtrMO014357,YOtrMO017794,YOtrMO017795,YOtrMO017796	-	False
divergent	buzzatii cluster	group12241	Dato14197-RA	0.17	89	Dari|NW_017127683.1|rna-XM_018004437.1,rna-XM_018004439.1,rna-XM_018004438.1	-	False
divergent	buzzatii cluster	group12241	DkoeB00003083-RA	0.4	265	Dari|NW_017127683.1|rna-XM_018004437.1,rna-XM_018004439.1,rna-XM_018004438.1	-	False
divergent	buzzatii cluster	group12241	Dbuz04570-RA	0.1	67	Dari|NW_017127683.1|rna-XM_018004437.1,rna-XM_018004439.1,rna-XM_018004438.1	-	False
divergent	buzzatii cluster	group12241	Dbrb06837-RA	0.16	94	Dari|NW_017127683.1|rna-XM_018004437.1,rna-XM_018004439.1,rna-XM_018004438.1	-	False
divergent	buzzatii cluster	group12241	DkoeA00013309-RA	0.2	83	Dari|NW_017127683.1|rna-XM_018004437.1,rna-XM_018004439.1,rna-XM_018004438.1	-	False
divergent	buzzatii cluster	group12222	Dato03516-RA	0.17	304	Dhyd|NW_022045838.1|rna-XM_023322596.2,rna-XM_023322595.2	-	False
divergent	buzzatii cluster	group12222	DkoeB00001720-RA	0.17	307	Dald|scaffold167|DALD003465-1	-	False
divergent	buzzatii cluster	group12222	DkoeA00007295-RA	0.18	318	Dald|scaffold167|DALD003465-1	-	False
divergent	buzzatii cluster	group12222	Dbrb03091-RA	0.15	287	Dald|scaffold167|DALD003465-1	-	False
divergent	buzzatii cluster	group12222	Dbuz07328-RA	0.13	286	Dhyd|NW_022045838.1|rna-XM_023322596.2,rna-XM_023322595.2	-	False
divergent	buzzatii cluster	group12212	Dato15751-RA	0.1	60	Dmel|X|FBtr0089661,FBtr0302902,FBtr0302903,FBtr0308200,FBtr0332299	-	False
divergent	buzzatii cluster	group12212	Dbuz06489-RA	0.51	79	Dald|scaffold30|DALD007618-1	-	False
divergent	buzzatii cluster	group12212	Dbrb15841-RA	0.2	79	Dald|scaffold30|DALD007618-1	-	False
divergent	buzzatii cluster	group12212	DkoeA00010875-RA	0.2	79	Dald|scaffold30|DALD007618-1	-	False
divergent	buzzatii cluster	group12212	DkoeB00012563-RA	0.2	79	Dald|scaffold30|DALD007618-1	-	False
divergent	buzzatii cluster	group11916	Dato01788-RA	0.19	267	Drep|scaffold15|DREP004106-1,DREP004106-2	PF08271.14,TF_Zn_Ribbon,Domain,PF00382.21,TFIIB,Domain	True
divergent	buzzatii cluster	group11916	Dbrb08231-RA	0.02	188	Drep|scaffold15|DREP004106-1,DREP004106-2	PF08271.14,TF_Zn_Ribbon,Domain,PF00382.21,TFIIB,Domain	True
divergent	buzzatii cluster	group11916	DkoeB00008175-RA	0.12	185	Drep|scaffold15|DREP004106-1,DREP004106-2	PF08271.14,TF_Zn_Ribbon,Domain,PF00382.21,TFIIB,Domain	True
divergent	buzzatii cluster	group11916	Dbuz03962-RA	0	185	Drep|scaffold15|DREP004106-1,DREP004106-2	PF08271.14,TF_Zn_Ribbon,Domain,PF00382.21,TFIIB,Domain	True
divergent	buzzatii cluster	group11916	DkoeA00012882-RA	0.05	217	Drep|scaffold15|DREP004106-1,DREP004106-2	PF08271.14,TF_Zn_Ribbon,Domain,PF00382.21,TFIIB,Domain	True
divergent	buzzatii cluster	group11916	Dbrb18000-RA	0	182	Drep|scaffold15|DREP004106-1,DREP004106-2	PF08271.14,TF_Zn_Ribbon,Domain,PF00382.21,TFIIB,Domain	True
divergent	buzzatii cluster	group12252	Dato16988-RA	0.02	158	Dvir|scaffold_12963|FBtr0228664	PF07714.19,PK_Tyr_Ser-Thr,Domain	False
divergent	buzzatii cluster	group12252	DkoeA00010374-RA	0	158	Dvir|scaffold_12963|FBtr0228664	PF07714.19,PK_Tyr_Ser-Thr,Domain	False
divergent	buzzatii cluster	group12252	Dbuz10179-RA	0.18	202	Dvir|scaffold_12963|FBtr0228664	PF07714.19,PK_Tyr_Ser-Thr,Domain	False
divergent	buzzatii cluster	group12252	DkoeB00004281-RA	0.15	224	Dvir|scaffold_12963|FBtr0233442	PF07714.19,PK_Tyr_Ser-Thr,Domain	False
divergent	buzzatii cluster	group12252	Dbrb11123-RA	0.15	224	Dvir|scaffold_12963|FBtr0233442	PF07714.19,PK_Tyr_Ser-Thr,Domain	False
divergent	buzzatii cluster	group12325	Dato07119-RA	0.07	68	Dald|scaffold1|DALD000078-1,DALD000078-2,DALD000078-3	-	False
divergent	buzzatii cluster	group12325	DkoeA00011063-RA	0.07	68	Dald|scaffold1|DALD000078-1,DALD000078-2,DALD000078-3	-	False
divergent	buzzatii cluster	group12325	DkoeB00011868-RA	0.07	68	Dald|scaffold1|DALD000078-1,DALD000078-2,DALD000078-3	-	False
divergent	buzzatii cluster	group12325	Dbuz03810-RA	0.12	77	Dvir|scaffold_12875|FBtr0433744	-	False
divergent	buzzatii cluster	group12325	Dbrb00319-RA	0.14	74	Dari|NW_017127685.1|rna-XM_018012501.1	-	False
divergent	buzzatii cluster	group12317	Dato14251-RA	0.45	129	Drep|scaffold10|DREP001310-1	-	False
divergent	buzzatii cluster	group12317	Dbrb00092-RA	0.43	123	Drep|scaffold10|DREP001310-1	-	False
divergent	buzzatii cluster	group12317	Dbuz11862-RA	0.43	126	Drep|scaffold10|DREP001310-1	-	False
divergent	buzzatii cluster	group12317	DkoeA00017717-RA	0.44	120	Drep|scaffold10|DREP001310-1	-	False
divergent	buzzatii cluster	group12317	DkoeB00011646-RA	0.44	120	Drep|scaffold10|DREP001310-1	-	False
divergent	buzzatii cluster	group12293	Dato06458-RA	0.27	183	Drep|scaffold20|DREP008323-1	PF13516.8,LRR_6,Repeat,PF13516.8,LRR_6,Repeat,PF13516.8,LRR_6,Repeat	True
divergent	buzzatii cluster	group12293	DkoeA00000346-RA	0.3	212	Drep|scaffold2|DREP007575-1	PF13516.8,LRR_6,Repeat,PF13516.8,LRR_6,Repeat,PF13516.8,LRR_6,Repeat	True
divergent	buzzatii cluster	group12293	DkoeB00009419-RA	0.26	171	Drep|scaffold20|DREP008323-1	PF13516.8,LRR_6,Repeat,PF13516.8,LRR_6,Repeat,PF13516.8,LRR_6,Repeat	True
divergent	buzzatii cluster	group12293	Dbuz07148-RA	0.25	168	Drep|scaffold20|DREP008323-1	PF13516.8,LRR_6,Repeat,PF13516.8,LRR_6,Repeat,PF13516.8,LRR_6,Repeat	True
divergent	buzzatii cluster	group12293	Dbrb10087-RA	0.29	202	Drep|scaffold20|DREP008323-1	PF13516.8,LRR_6,Repeat,PF13516.8,LRR_6,Repeat,PF13516.8,LRR_6,Repeat	True
divergent	buzzatii cluster	group12314	Dato15955-RA	0.06	87	Dmoj|scaffold_6500|YOtrMO016004,YOtrMO018622	-	False
divergent	buzzatii cluster	group12314	DkoeB00004142-RA	0.09	88	Dmoj|scaffold_6500|YOtrMO016004,YOtrMO018622	-	False
divergent	buzzatii cluster	group12314	Dbrb11281-RA	0.03	99	Dmoj|scaffold_6500|YOtrMO016004,YOtrMO018622	-	False
divergent	buzzatii cluster	group12314	DkoeA00016997-RA	0.07	99	Dhyd|NW_022045834.1|rna-XM_023307530.2	-	False
divergent	buzzatii cluster	group12314	Dbuz11809-RA	0.43	97	Dhyd|NW_022045834.1|rna-XM_023307530.2	-	False
divergent	buzzatii cluster	group12224	Dato03775-RA	0.49	65	Dald|scaffold10|DALD000585-1	-	False
divergent	buzzatii cluster	group12224	Dbrb03349-RA	0.51	65	Dald|scaffold10|DALD000585-1	-	False
divergent	buzzatii cluster	group12224	DkoeA00009203-RA	0.51	65	Dald|scaffold10|DALD000585-1	-	False
divergent	buzzatii cluster	group12224	DkoeB00001973-RA	0.51	65	Dald|scaffold10|DALD000585-1	-	False
divergent	buzzatii cluster	group12224	Dbuz04152-RA	0.69	104	Dald|scaffold10|DALD000585-1	-	False
divergent	buzzatii cluster	group12211	Dato14858-RA	0.41	211	Dari|NW_017127687.1|rna-XM_018014547.1,rna-XM_018014546.1,rna-XM_018014548.1,rna-XM_018014549.1,rna-XM_018014575.1	-	False
divergent	buzzatii cluster	group12211	Dbrb05104-RA	0.43	211	Dari|NW_017127687.1|rna-XM_018014547.1,rna-XM_018014546.1,rna-XM_018014548.1,rna-XM_018014549.1,rna-XM_018014575.1	-	False
divergent	buzzatii cluster	group12211	DkoeA00005687-RA	0.41	211	Dari|NW_017127687.1|rna-XM_018014547.1,rna-XM_018014546.1,rna-XM_018014548.1,rna-XM_018014549.1,rna-XM_018014575.1	-	False
divergent	buzzatii cluster	group12211	DkoeB00001116-RA	0.41	211	Dari|NW_017127687.1|rna-XM_018014547.1,rna-XM_018014546.1,rna-XM_018014548.1,rna-XM_018014549.1,rna-XM_018014575.1	-	False
divergent	buzzatii cluster	group12211	Dbuz09646-RA	0.44	211	Dari|NW_017127687.1|rna-XM_018014547.1,rna-XM_018014546.1,rna-XM_018014548.1,rna-XM_018014549.1,rna-XM_018014575.1	-	False
divergent	buzzatii cluster	group12267	Dato05948-RA	0.48	69	Dald|scaffold6|DALD012552-1	-	False
divergent	buzzatii cluster	group12267	Dbrb00921-RA	0.49	70	Dald|scaffold6|DALD012552-1	-	False
divergent	buzzatii cluster	group12267	DkoeB00006704-RA	0.5	72	Dald|scaffold6|DALD012552-1	-	False
divergent	buzzatii cluster	group12267	DkoeA00006540-RA	0.5	72	Dald|scaffold6|DALD012552-1	-	False
divergent	buzzatii cluster	group12267	Dbuz12417-RA	0.61	72	Dald|scaffold6|DALD012552-1	-	False
divergent	buzzatii cluster	group12292	Dato06405-RA	0.09	123	Dari|NW_017127684.1|rna-XM_018007877.1,rna-XM_018007879.1,rna-XM_018007878.1	-	False
divergent	buzzatii cluster	group12292	Dbrb10138-RA	0.09	123	Dari|NW_017127684.1|rna-XM_018007877.1,rna-XM_018007879.1,rna-XM_018007878.1	-	False
divergent	buzzatii cluster	group12292	DkoeA00000294-RA	0.06	123	Dari|NW_017127684.1|rna-XM_018007877.1,rna-XM_018007879.1,rna-XM_018007878.1	-	False
divergent	buzzatii cluster	group12292	DkoeB00009473-RA	0.06	123	Dari|NW_017127684.1|rna-XM_018007877.1,rna-XM_018007879.1,rna-XM_018007878.1	-	False
divergent	buzzatii cluster	group12292	Dbuz07098-RA	0	102	Drep|scaffold20|DREP008339-1,DREP008339-2,DREP008339-3	-	False
divergent	buzzatii cluster	group12248	Dato12268-RA	0.07	120	Dmoj|scaffold_6500|YOtrMO015590	-	False
divergent	buzzatii cluster	group12248	Dbuz07686-RA	0.09	122	Dmoj|scaffold_6500|YOtrMO015590	-	False
divergent	buzzatii cluster	group12248	Dbrb15447-RA	0.11	124	Dmoj|scaffold_6500|YOtrMO015590	-	False
divergent	buzzatii cluster	group12248	DkoeB00009999-RA	0.09	125	Dmoj|scaffold_6500|YOtrMO015590	-	False
divergent	buzzatii cluster	group12248	DkoeA00011024-RA	0.05	115	Dmoj|scaffold_6500|YOtrMO015590	-	False
divergent	buzzatii cluster	group12303	Dato14875-RA	0.23	227	Dari|NW_017127683.1|rna-XM_018001892.1,rna-XM_018001894.1,rna-XM_018001893.1	-	False
divergent	buzzatii cluster	group12303	DkoeA00013277-RA	0.26	211	Dari|NW_017127683.1|rna-XM_018001892.1,rna-XM_018001894.1,rna-XM_018001893.1	-	False
divergent	buzzatii cluster	group12303	Dbrb06867-RA	0.2	205	Dari|NW_017127683.1|rna-XM_018001892.1,rna-XM_018001894.1,rna-XM_018001893.1	-	False
divergent	buzzatii cluster	group12303	DkoeB00003115-RA	0.2	207	Dari|NW_017127683.1|rna-XM_018001892.1,rna-XM_018001894.1,rna-XM_018001893.1	-	False
divergent	buzzatii cluster	group12303	Dbuz04599-RA	0.5	106	Dmoj|scaffold_6500|YOtrMO014834,YOtrMO014835,YOtrMO018997,YOtrMO014837,YOtrMO014838	-	False
divergent	buzzatii cluster	group12383	Dato02043-RA	0.03	285	Dmoj|scaffold_6540|YOtrMO025214,YOtrMO025215,YOtrMO020983,YOtrMO020984,YOtrMO020985,YOtrMO025216,YOtrMO025217,YOtrMO025218,YOtrMO025219,YOtrMO025220,YOtrMO025221,YOtrMO025222,YOtrMO025223,YOtrMO020986,YOtrMO025224,YOtrMO025225,YOtrMO020987,YOtrMO020988,YOtrMO025226,YOtrMO025227,YOtrMO025228,YOtrMO025229,YOtrMO025230,YOtrMO020989,YOtrMO020990,YOtrMO020991,YOtrMO020992,YOtrMO020993,YOtrMO020994,YOtrMO020995,YOtrMO020996,YOtrMO020997,YOtrMO025231,YOtrMO025232	-	False
divergent	buzzatii cluster	group12383	Dbrb15322-RA	0.04	288	Dmoj|scaffold_6540|YOtrMO025214,YOtrMO025215,YOtrMO020983,YOtrMO020984,YOtrMO020985,YOtrMO025216,YOtrMO025217,YOtrMO025218,YOtrMO025219,YOtrMO025220,YOtrMO025221,YOtrMO025222,YOtrMO025223,YOtrMO020986,YOtrMO025224,YOtrMO025225,YOtrMO020987,YOtrMO020988,YOtrMO025226,YOtrMO025227,YOtrMO025228,YOtrMO025229,YOtrMO025230,YOtrMO020989,YOtrMO020990,YOtrMO020991,YOtrMO020992,YOtrMO020993,YOtrMO020994,YOtrMO020995,YOtrMO020996,YOtrMO020997,YOtrMO025231,YOtrMO025232	-	False
divergent	buzzatii cluster	group12383	DkoeA00001126-RA	0.04	288	Dmoj|scaffold_6540|YOtrMO025214,YOtrMO025215,YOtrMO020983,YOtrMO020984,YOtrMO020985,YOtrMO025216,YOtrMO025217,YOtrMO025218,YOtrMO025219,YOtrMO025220,YOtrMO025221,YOtrMO025222,YOtrMO025223,YOtrMO020986,YOtrMO025224,YOtrMO025225,YOtrMO020987,YOtrMO020988,YOtrMO025226,YOtrMO025227,YOtrMO025228,YOtrMO025229,YOtrMO025230,YOtrMO020989,YOtrMO020990,YOtrMO020991,YOtrMO020992,YOtrMO020993,YOtrMO020994,YOtrMO020995,YOtrMO020996,YOtrMO020997,YOtrMO025231,YOtrMO025232	-	False
divergent	buzzatii cluster	group12383	DkoeB00007810-RA	0.04	285	Dmoj|scaffold_6540|YOtrMO025214,YOtrMO025215,YOtrMO020983,YOtrMO020984,YOtrMO020985,YOtrMO025216,YOtrMO025217,YOtrMO025218,YOtrMO025219,YOtrMO025220,YOtrMO025221,YOtrMO025222,YOtrMO025223,YOtrMO020986,YOtrMO025224,YOtrMO025225,YOtrMO020987,YOtrMO020988,YOtrMO025226,YOtrMO025227,YOtrMO025228,YOtrMO025229,YOtrMO025230,YOtrMO020989,YOtrMO020990,YOtrMO020991,YOtrMO020992,YOtrMO020993,YOtrMO020994,YOtrMO020995,YOtrMO020996,YOtrMO020997,YOtrMO025231,YOtrMO025232	-	False
divergent	buzzatii cluster	group12383	Dbuz02166-RA	0.01	269	Dmoj|scaffold_6540|YOtrMO025214,YOtrMO025215,YOtrMO020983,YOtrMO020984,YOtrMO020985,YOtrMO025216,YOtrMO025217,YOtrMO025218,YOtrMO025219,YOtrMO025220,YOtrMO025221,YOtrMO025222,YOtrMO025223,YOtrMO020986,YOtrMO025224,YOtrMO025225,YOtrMO020987,YOtrMO020988,YOtrMO025226,YOtrMO025227,YOtrMO025228,YOtrMO025229,YOtrMO025230,YOtrMO020989,YOtrMO020990,YOtrMO020991,YOtrMO020992,YOtrMO020993,YOtrMO020994,YOtrMO020995,YOtrMO020996,YOtrMO020997,YOtrMO025231,YOtrMO025232	-	False
divergent	buzzatii cluster	group12365	Dato00192-RA	0.3	124	Dald|scaffold19|DALD004256-1	-	False
divergent	buzzatii cluster	group12365	DkoeA00014110-RA	0.02	102	Dald|scaffold19|DALD004256-1	PF00047.27,ig,Domain	False
divergent	buzzatii cluster	group12365	Dbuz02700-RA	0.02	101	Dald|scaffold19|DALD004256-1	PF00047.27,ig,Domain	False
divergent	buzzatii cluster	group12365	DkoeB00010784-RA	0.03	101	Dald|scaffold19|DALD004256-1	PF00047.27,ig,Domain	False
divergent	buzzatii cluster	group12365	Dbrb09037-RA	0.06	95	Dald|scaffold19|DALD004256-1	PF00047.27,ig,Domain	False
divergent	buzzatii cluster	group12223	Dato03756-RA	0.46	72	Dari|NW_017127684.1|rna-XM_018007514.1,rna-XM_018007513.1	-	False
divergent	buzzatii cluster	group12223	Dbuz04133-RA	0.47	72	Dari|NW_017127684.1|rna-XM_018007514.1,rna-XM_018007513.1	-	False
divergent	buzzatii cluster	group12223	Dbrb03331-RA	0.46	72	Dari|NW_017127684.1|rna-XM_018007514.1,rna-XM_018007513.1	-	False
divergent	buzzatii cluster	group12223	DkoeA00005048-RA	0.47	74	Dari|NW_017127684.1|rna-XM_018007514.1,rna-XM_018007513.1	-	False
divergent	buzzatii cluster	group12223	DkoeB00001954-RA	0.47	74	Dari|NW_017127684.1|rna-XM_018007514.1,rna-XM_018007513.1	-	False
divergent	buzzatii cluster	group12257	Dato04826-RA	0.56	207	Dari|NW_017127685.1|rna-XM_018009626.1,rna-XM_018009640.1,rna-XM_018009641.1,rna-XM_018009634.1,rna-XM_018009632.1,rna-XM_018009627.1	-	False
divergent	buzzatii cluster	group12257	DkoeB00007470-RA	0.46	347	Dald|scaffold7|DALD013611-1	-	False
divergent	buzzatii cluster	group12257	Dbrb01939-RA	0.47	348	Dald|scaffold7|DALD013611-1	-	False
divergent	buzzatii cluster	group12257	DkoeA00006779-RA	0.45	373	Dmoj|scaffold_6496|YOtrMO010518,YOtrMO010519,YOtrMO010521,YOtrMO010522,YOtrMO006363,YOtrMO006357,YOtrMO006349,YOtrMO006348,YOtrMO006350,YOtrMO006351,YOtrMO006352,YOtrMO006356,YOtrMO010524,YOtrMO010526,YOtrMO010527,YOtrMO010528	-	False
divergent	buzzatii cluster	group12257	Dbuz10973-RA	0.36	132	Dhyd|NW_022045833.1|rna-XM_023314625.2,rna-XM_023314691.2,rna-XM_023314698.2,rna-XM_023314658.2,rna-XM_023314665.2,rna-XM_023314649.2,rna-XM_023314617.2,rna-XM_023314730.2,rna-XM_023314740.2,rna-XM_023314634.2	-	False
divergent	buzzatii cluster	group12298	Dato06708-RA	0.04	479	Dhyd|NW_022045643.1|rna-XM_030225212.1,rna-XM_023314838.2,rna-XM_023314840.2,rna-XM_023314839.2	PF00105.20,zf-C4,Domain	False
divergent	buzzatii cluster	group12298	Dbrb09836-RA	0.02	501	Dald|scaffold65|DALD013243-2,DALD013243-3,DALD013243-4	PF00105.20,zf-C4,Domain	False
divergent	buzzatii cluster	group12298	DkoeB00003013-RA	0.39	561	Dhyd|NW_022045643.1|rna-XM_030225212.1,rna-XM_023314838.2,rna-XM_023314840.2,rna-XM_023314839.2	PF00105.20,zf-C4,Domain	False
divergent	buzzatii cluster	group12298	DkoeA00000594-RA	0.38	501	Dald|scaffold65|DALD013243-2,DALD013243-3,DALD013243-4	PF00105.20,zf-C4,Domain	False
divergent	buzzatii cluster	group12298	Dbuz03447-RA	0.5	84	Dmel|3L|FBtr0306157,FBtr0306158,FBtr0078306	PF00105.20,zf-C4,Domain	False
divergent	buzzatii cluster	group11505	Dbrb05610-RA	0.48	140	Dhyd|NW_022045830.1|rna-XM_023313421.2	-	False
divergent	buzzatii cluster	group11505	Dbrb08736-RA	0.07	140	Dhyd|NW_022045830.1|rna-XM_023313421.2	-	False
divergent	buzzatii cluster	group11505	Dbrb18112-RA	0.03	128	Dhyd|NW_022045830.1|rna-XM_023313421.2	-	False
divergent	buzzatii cluster	group11505	Dato00873-RA	0.09	160	Dhyd|NW_022045830.1|rna-XM_023313421.2	-	False
divergent	buzzatii cluster	group11505	DkoeA00011529-RA	0.13	164	Dhyd|NW_022045830.1|rna-XM_023313421.2	-	False
divergent	buzzatii cluster	group11505	DkoeB00004600-RA	0.05	143	Dhyd|NW_022045830.1|rna-XM_023313421.2	-	False
divergent	buzzatii cluster	group11505	Dbuz00536-RA	0.03	136	Dhyd|NW_022045830.1|rna-XM_023313421.2	-	False
divergent	buzzatii cluster	group12323	Dato07039-RA	0.48	108	Dmoj|scaffold_6496|YOtrMO009930,YOtrMO009929,YOtrMO007713	-	False
divergent	buzzatii cluster	group12323	Dbuz06433-RA	0.11	125	Dmoj|scaffold_6496|YOtrMO009930,YOtrMO009929,YOtrMO007713	-	False
divergent	buzzatii cluster	group12323	DkoeA00007475-RA	0.33	67	Dari|NW_017127685.1|rna-XM_018012567.1,rna-XM_018012574.1	-	False
divergent	buzzatii cluster	group12323	Dbrb00393-RA	0.25	60	Dald|scaffold209|DALD005259-1,DALD005259-2,DALD005259-4	-	False
divergent	buzzatii cluster	group12323	DkoeB00011940-RA	0.43	89	Dhyd|NW_022045656.1|rna-XM_030226159.1	-	False
divergent	buzzatii cluster	group12225	Dato03805-RA	0.08	126	Dhyd|NW_022045844.1|rna-XM_023305140.2	-	False
divergent	buzzatii cluster	group12225	DkoeB00002002-RA	0.18	117	Dhyd|NW_022045844.1|rna-XM_023305140.2	-	False
divergent	buzzatii cluster	group12225	DkoeA00009234-RA	0.16	109	Dhyd|NW_022045844.1|rna-XM_023305140.2	-	False
divergent	buzzatii cluster	group12225	Dbrb03380-RA	0.2	116	Dhyd|NW_022045844.1|rna-XM_023305140.2	-	False
divergent	buzzatii cluster	group12225	Dbuz04178-RA	0.23	115	Dhyd|NW_022045844.1|rna-XM_023305140.2	-	False
divergent	buzzatii cluster	group12217	Dato03156-RA	0.97	199	Dari|NW_017127684.1|rna-XM_018007632.1,rna-XM_018007647.1	-	False
divergent	buzzatii cluster	group12217	DkoeB00001342-RA	0.98	225	Dald|scaffold12|DALD001690-1	-	False
divergent	buzzatii cluster	group12217	DkoeA00014370-RA	0.97	224	Dald|scaffold12|DALD001690-1	-	False
divergent	buzzatii cluster	group12217	Dbuz09106-RA	0.81	184	Dmoj|scaffold_6654|YOtrMO027241	-	False
divergent	buzzatii cluster	group12217	Dbrb02713-RA	0.99	161	Dald|scaffold12|DALD001690-1	-	False
divergent	buzzatii cluster	group12380	Dato01359-RA	0.59	122	Dvir|scaffold_13047|FBtr0442049,FBtr0441822,FBtr0437284,FBtr0438725,FBtr0444062,FBtr0443600,FBtr0438970,FBtr0440649,FBtr0439432,FBtr0435796,FBtr0437832,FBtr0435237,FBtr0444235,FBtr0433732,FBtr0434542,FBtr0439216,FBtr0435446	-	False
divergent	buzzatii cluster	group12380	DkoeB00005112-RA	0.62	127	Dvir|scaffold_13047|FBtr0442049,FBtr0441822,FBtr0437284,FBtr0438725,FBtr0444062,FBtr0443600,FBtr0438970,FBtr0440649,FBtr0439432,FBtr0435796,FBtr0437832,FBtr0435237,FBtr0444235,FBtr0433732,FBtr0434542,FBtr0439216,FBtr0435446	-	False
divergent	buzzatii cluster	group12380	DkoeA00001517-RA	0.61	130	Dvir|scaffold_13047|FBtr0442049,FBtr0441822,FBtr0437284,FBtr0438725,FBtr0444062,FBtr0443600,FBtr0438970,FBtr0440649,FBtr0439432,FBtr0435796,FBtr0437832,FBtr0435237,FBtr0444235,FBtr0433732,FBtr0434542,FBtr0439216,FBtr0435446	-	False
divergent	buzzatii cluster	group12380	Dbuz01012-RA	0.6	116	Dvir|scaffold_13047|FBtr0442049,FBtr0441822,FBtr0437284,FBtr0438725,FBtr0444062,FBtr0443600,FBtr0438970,FBtr0440649,FBtr0439432,FBtr0435796,FBtr0437832,FBtr0435237,FBtr0444235,FBtr0433732,FBtr0434542,FBtr0439216,FBtr0435446	-	False
divergent	buzzatii cluster	group12380	Dbrb09714-RA	0.65	137	Dvir|scaffold_13047|FBtr0442049,FBtr0441822,FBtr0437284,FBtr0438725,FBtr0444062,FBtr0443600,FBtr0438970,FBtr0440649,FBtr0439432,FBtr0435796,FBtr0437832,FBtr0435237,FBtr0444235,FBtr0433732,FBtr0434542,FBtr0439216,FBtr0435446	-	False
divergent	buzzatii cluster	group11590	Dato13551-RA	0.44	342	Dmoj|scaffold_6496|YOtrMO008414	PF06477.15,DUF1091,Domain,PF06477.15,DUF1091,Domain	False
divergent	buzzatii cluster	group11590	DkoeA00009899-RA	0.36	370	Drep|scaffold15|DREP004424-1	PF06477.15,DUF1091,Domain,PF06477.15,DUF1091,Domain	False
divergent	buzzatii cluster	group11590	DkoeA00009898-RA	0.41	296	Drep|scaffold2|DREP007582-1,DREP007607-1,DREP008158-1	PF06477.15,DUF1091,Domain,PF06477.15,DUF1091,Domain	False
divergent	buzzatii cluster	group11590	Dbrb02163-RA	0.4	351	Dvir|scaffold_10324|FBtr0444778	PF06477.15,DUF1091,Domain,PF06477.15,DUF1091,Domain	False
divergent	buzzatii cluster	group11590	Dato13562-RA	0.4	260	Drep|scaffold2|DREP007582-1,DREP007607-1,DREP008158-1	PF06477.15,DUF1091,Domain,PF06477.15,DUF1091,Domain	False
divergent	buzzatii cluster	group11590	Dbuz04662-RA	0.26	289	Drep|scaffold2|DREP007582-1,DREP007607-1,DREP008158-1	PF06477.15,DUF1091,Domain,PF06477.15,DUF1091,Domain	False
divergent	buzzatii cluster	group11590	DkoeB00007690-RA	0.42	287	Dvir|scaffold_10324|FBtr0444778	PF06477.15,DUF1091,Domain,PF06477.15,DUF1091,Domain	False
divergent	buzzatii cluster	group12490	Dato03037-RA	0.2	208	Drep|scaffold44|DREP015490-2,DREP015490-3,DREP015490-4,DREP015490-5,DREP015490-6	-	False
divergent	buzzatii cluster	group12490	DkoeB00008585-RA	0.05	169	Drep|scaffold44|DREP015490-2,DREP015490-3,DREP015490-4,DREP015490-5,DREP015490-6	-	False
divergent	buzzatii cluster	group12490	DkoeA00016783-RA	0.03	164	Drep|scaffold44|DREP015490-2,DREP015490-3,DREP015490-4,DREP015490-5,DREP015490-6	-	False
divergent	buzzatii cluster	group12490	Dbrb07807-RA	0.24	230	Drep|scaffold44|DREP015490-2,DREP015490-3,DREP015490-4,DREP015490-5,DREP015490-6	-	False
divergent	buzzatii cluster	group12490	Dbuz12716-RA	0.08	182	Drep|scaffold44|DREP015490-2,DREP015490-3,DREP015490-4,DREP015490-5,DREP015490-6	-	False
divergent	buzzatii cluster	group11880	Dato06256-RA	0.2	77	Dmoj|scaffold_6680|YOtrMO031208,YOtrMO031209	-	False
divergent	buzzatii cluster	group11880	DkoeA00000861-RA	0.45	99	Dmoj|scaffold_6680|YOtrMO031208,YOtrMO031209	-	False
divergent	buzzatii cluster	group11880	Dato06257-RA	0.71	62	Dmoj|scaffold_6680|YOtrMO031208,YOtrMO031209	-	False
divergent	buzzatii cluster	group11880	DkoeB00009618-RA	0.75	62	Dmoj|scaffold_6680|YOtrMO031208,YOtrMO031209	-	False
divergent	buzzatii cluster	group11880	Dbrb10294-RA	0.18	162	Dmoj|scaffold_6680|YOtrMO031208,YOtrMO031209	-	False
divergent	buzzatii cluster	group11880	Dbuz06724-RA	0.45	91	Dmoj|scaffold_6680|YOtrMO031208,YOtrMO031209	-	False
divergent	buzzatii cluster	group12374	Dato00940-RA	0.06	191	Drep|scaffold18|DREP006081-1	PF08395.14,7tm_7,Family	False
divergent	buzzatii cluster	group12374	Dbuz00604-RA	0.01	191	Drep|scaffold18|DREP006081-1	PF08395.14,7tm_7,Family	False
divergent	buzzatii cluster	group12374	DkoeB00004666-RA	0.46	118	Dmoj|scaffold_6540|YOtrMO021475	PF08395.14,7tm_7,Family	False
divergent	buzzatii cluster	group12374	DkoeA00011593-RA	0.49	188	Dmoj|scaffold_6540|YOtrMO021475	PF08395.14,7tm_7,Family	False
divergent	buzzatii cluster	group12374	Dbrb08805-RA	0.07	110	Dvir|scaffold_13047|FBtr0436433	-	False
divergent	buzzatii cluster	group12297	Dato06659-RA	0.02	174	Dmoj|scaffold_6680|YOtrMO030924,YOtrMO032933,YOtrMO030921,YOtrMO030920,YOtrMO030922,YOtrMO030923	-	False
divergent	buzzatii cluster	group12297	Dbrb09885-RA	0.14	230	Dmoj|scaffold_6680|YOtrMO030924,YOtrMO032933,YOtrMO030921,YOtrMO030920,YOtrMO030922,YOtrMO030923	-	False
divergent	buzzatii cluster	group12297	DkoeA00000546-RA	0	167	Dmoj|scaffold_6680|YOtrMO030924,YOtrMO032933,YOtrMO030921,YOtrMO030920,YOtrMO030922,YOtrMO030923	-	False
divergent	buzzatii cluster	group12297	DkoeB00009215-RA	0	167	Dmoj|scaffold_6680|YOtrMO030924,YOtrMO032933,YOtrMO030921,YOtrMO030920,YOtrMO030922,YOtrMO030923	-	False
divergent	buzzatii cluster	group12297	Dbuz10874-RA	0.02	173	Dmoj|scaffold_6680|YOtrMO030924,YOtrMO032933,YOtrMO030921,YOtrMO030920,YOtrMO030922,YOtrMO030923	-	False
divergent	buzzatii cluster	group12384	Dato02118-RA	0	98	Dald|scaffold27|DALD006827-1	-	False
divergent	buzzatii cluster	group12384	Dbrb15828-RA	0.01	98	Dald|scaffold27|DALD006827-1	-	False
divergent	buzzatii cluster	group12384	DkoeB00007727-RA	0	97	Dald|scaffold27|DALD006827-1	-	False
divergent	buzzatii cluster	group12384	DkoeA00014000-RA	0	97	Dald|scaffold27|DALD006827-1	-	False
divergent	buzzatii cluster	group12384	Dbuz02087-RA	0.01	96	Dald|scaffold27|DALD006827-1	-	False
divergent	buzzatii cluster	group12329	Dato07238-RA	0.05	263	Drep|scaffold10|DREP001025-1	PF19028.2,TSP1_spondin,Domain	False
divergent	buzzatii cluster	group12329	Dbrb00201-RA	0.41	258	Drep|scaffold10|DREP001025-1	PF19028.2,TSP1_spondin,Domain	False
divergent	buzzatii cluster	group12329	DkoeA00011172-RA	0.44	271	Drep|scaffold10|DREP001025-1	PF19028.2,TSP1_spondin,Domain	False
divergent	buzzatii cluster	group12329	DkoeB00011754-RA	0.48	282	Drep|scaffold10|DREP001025-1	PF19028.2,TSP1_spondin,Domain	False
divergent	buzzatii cluster	group12329	Dbuz03709-RA	0.05	167	Dmoj|scaffold_6496|YOtrMO010107	PF19028.2,TSP1_spondin,Domain	False
divergent	buzzatii cluster	group12364	Dato00115-RA	0.13	154	Dari|NW_017127682.1|rna-XM_018003957.1,rna-XM_018003966.1	PF00250.20,Forkhead,Domain	False
divergent	buzzatii cluster	group12364	Dbuz02621-RA	0.27	252	Dari|NW_017127682.1|rna-XM_018003957.1,rna-XM_018003966.1	PF00250.20,Forkhead,Domain	False
divergent	buzzatii cluster	group12364	DkoeB00010862-RA	0.1	145	Dari|NW_017127682.1|rna-XM_018003957.1,rna-XM_018003966.1	PF00250.20,Forkhead,Domain	False
divergent	buzzatii cluster	group12364	DkoeA00012476-RA	0.09	141	Dari|NW_017127682.1|rna-XM_018003957.1,rna-XM_018003966.1	PF00250.20,Forkhead,Domain	False
divergent	buzzatii cluster	group12364	Dbrb08958-RA	0.09	140	Dari|NW_017127682.1|rna-XM_018003957.1,rna-XM_018003966.1	PF00250.20,Forkhead,Domain	False
divergent	buzzatii cluster	group12318	Dato06729-RA	0.14	79	Dhyd|NW_022045656.1|rna-XM_023309150.2	PF00379.25,Chitin_bind_4,Family	False
divergent	buzzatii cluster	group12318	Dbrb00707-RA	0.18	89	Dhyd|NW_022045656.1|rna-XM_023309150.2	PF00379.25,Chitin_bind_4,Family	False
divergent	buzzatii cluster	group12318	DkoeB00006171-RA	0.21	96	Drep|scaffold4|DREP013926-1	PF00379.25,Chitin_bind_4,Family	False
divergent	buzzatii cluster	group12318	DkoeA00014522-RA	0.22	98	Drep|scaffold4|DREP013926-1	PF00379.25,Chitin_bind_4,Family	False
divergent	buzzatii cluster	group12318	Dbuz05938-RA	0.14	87	Dald|scaffold26|DALD006536-1	PF00379.25,Chitin_bind_4,Family	False
divergent	buzzatii cluster	group12372	Dato00783-RA	0.06	162	Drep|scaffold25|DREP010511-3	-	False
divergent	buzzatii cluster	group12372	DkoeB00004515-RA	0.07	160	Drep|scaffold25|DREP010511-3	-	False
divergent	buzzatii cluster	group12372	DkoeA00011449-RA	0.06	156	Drep|scaffold25|DREP010511-3	-	False
divergent	buzzatii cluster	group12372	Dbrb06024-RA	0.09	170	Drep|scaffold25|DREP010511-3	-	False
divergent	buzzatii cluster	group12372	Dbuz00454-RA	0.02	152	Dari|NW_017127682.1|rna-XM_018018520.1	-	False
divergent	buzzatii cluster	group12335	Dato15340-RA	0.05	118	Dald|scaffold42|DALD009647-1	PF01607.26,CBM_14,Domain	False
divergent	buzzatii cluster	group12335	Dbrb10987-RA	0.24	69	Dald|scaffold42|DALD009647-1	PF01607.26,CBM_14,Domain	False
divergent	buzzatii cluster	group12335	DkoeB00000508-RA	0.34	87	Dald|scaffold42|DALD009647-1	PF01607.26,CBM_14,Domain	False
divergent	buzzatii cluster	group12335	DkoeA00006073-RA	0.28	75	Dald|scaffold42|DALD009647-1	PF01607.26,CBM_14,Domain	False
divergent	buzzatii cluster	group12335	Dbuz09292-RA	0.33	93	Dald|scaffold42|DALD009647-1	PF01607.26,CBM_14,Domain	False
divergent	buzzatii cluster	group12258	Dato04841-RA	0.16	154	Dhyd|NW_022045833.1|rna-XM_023314567.2,rna-XM_023314575.2	PF00503.22,G-alpha,Domain	False
divergent	buzzatii cluster	group12258	Dbrb01925-RA	0.16	154	Dhyd|NW_022045833.1|rna-XM_023314567.2,rna-XM_023314575.2	PF00503.22,G-alpha,Domain	False
divergent	buzzatii cluster	group12258	DkoeA00006794-RA	0.16	154	Dhyd|NW_022045833.1|rna-XM_023314567.2,rna-XM_023314575.2	PF00503.22,G-alpha,Domain	False
divergent	buzzatii cluster	group12258	Dbuz10961-RA	0.01	154	Dhyd|NW_022045833.1|rna-XM_023314567.2,rna-XM_023314575.2	PF00503.22,G-alpha,Domain	False
divergent	buzzatii cluster	group12258	DkoeB00007456-RA	0.16	154	Dhyd|NW_022045833.1|rna-XM_023314567.2,rna-XM_023314575.2	PF00503.22,G-alpha,Domain	False
divergent	buzzatii cluster	group12377	Dato01279-RA	0.52	75	Drep|scaffold15|DREP004913-1	PF12874.9,zf-met,Domain	False
divergent	buzzatii cluster	group12377	Dbrb09620-RA	0.5	76	Drep|scaffold15|DREP004913-1	PF12874.9,zf-met,Domain	False
divergent	buzzatii cluster	group12377	DkoeA00001427-RA	0.57	86	Drep|scaffold15|DREP004913-1	PF12874.9,zf-met,Domain	False
divergent	buzzatii cluster	group12377	Dbuz00935-RA	0.52	76	Drep|scaffold15|DREP004913-1	PF12874.9,zf-met,Domain	False
divergent	buzzatii cluster	group12377	DkoeB00005023-RA	0.55	81	Drep|scaffold15|DREP004913-1	PF12874.9,zf-met,Domain	False
divergent	buzzatii cluster	group12382	Dato01767-RA	0.19	75	Drep|scaffold16|DREP005157-1,DREP005157-2,DREP005286-1,DREP005286-2	PF00380.21,Ribosomal_S9,Family	False
divergent	buzzatii cluster	group12382	DkoeA00012906-RA	0.05	96	Drep|scaffold16|DREP005157-1,DREP005157-2,DREP005286-1,DREP005286-2	PF00380.21,Ribosomal_S9,Family	False
divergent	buzzatii cluster	group12382	DkoeB00008196-RA	0.05	96	Drep|scaffold16|DREP005157-1,DREP005157-2,DREP005286-1,DREP005286-2	PF00380.21,Ribosomal_S9,Family	False
divergent	buzzatii cluster	group12382	Dbrb08209-RA	0.41	89	Drep|scaffold16|DREP005157-1,DREP005157-2,DREP005286-1,DREP005286-2	PF00380.21,Ribosomal_S9,Family	False
divergent	buzzatii cluster	group12382	Dbuz03939-RA	0.09	75	Drep|scaffold16|DREP005157-1,DREP005157-2,DREP005286-1,DREP005286-2	PF00380.21,Ribosomal_S9,Family	False
divergent	buzzatii cluster	group12296	Dato06629-RA	0.39	215	Dari|NW_017127684.1|rna-XM_018007599.1	PF15957.7,Comm,Family	False
divergent	buzzatii cluster	group12296	DkoeA00000519-RA	0.08	213	Dari|NW_017127684.1|rna-XM_018007599.1	PF15957.7,Comm,Family	False
divergent	buzzatii cluster	group12296	DkoeB00009240-RA	0.08	213	Dari|NW_017127684.1|rna-XM_018007599.1	PF15957.7,Comm,Family	False
divergent	buzzatii cluster	group12296	Dbrb09917-RA	0.43	234	Dari|NW_017127684.1|rna-XM_018007599.1	PF15957.7,Comm,Family	False
divergent	buzzatii cluster	group12296	Dbuz10848-RA	0.04	207	Dari|NW_017127684.1|rna-XM_018007599.1	PF15957.7,Comm,Family	False
divergent	buzzatii cluster	group12315	Dato16232-RA	0.43	114	Dhyd|NW_022045696.1|rna-XM_023320912.2	-	False
divergent	buzzatii cluster	group12315	Dbuz11936-RA	0.47	114	Dhyd|NW_022045696.1|rna-XM_023320912.2	-	False
divergent	buzzatii cluster	group12315	DkoeA00018164-RA	0.48	134	Dhyd|NW_022045696.1|rna-XM_023320912.2	-	False
divergent	buzzatii cluster	group12315	Dbrb15696-RA	0.44	133	Dhyd|NW_022045696.1|rna-XM_023320912.2	-	False
divergent	buzzatii cluster	group12315	DkoeB00000011-RA	0.47	133	Dhyd|NW_022045696.1|rna-XM_023320912.2	-	False
divergent	buzzatii cluster	group12213	Dato16284-RA	0.56	212	Dhyd|NW_022045827.1|rna-XM_023307393.2,rna-XM_030224371.1	PF00076.24,RRM_1,Domain	False
divergent	buzzatii cluster	group12213	DkoeB00003033-RA	0.3	196	Dari|NW_017127683.1|rna-XM_018003799.1	PF00076.24,RRM_1,Domain	False
divergent	buzzatii cluster	group12213	Dbrb06790-RA	0.33	226	Dari|NW_017127683.1|rna-XM_018003799.1	PF00076.24,RRM_1,Domain	False
divergent	buzzatii cluster	group12213	Dbuz04522-RA	0.08	249	Dari|NW_017127683.1|rna-XM_018003799.1	PF00076.24,RRM_1,Domain	False
divergent	buzzatii cluster	group12213	DkoeA00013362-RA	0.56	208	Dari|NW_017127683.1|rna-XM_018003799.1	PF00076.24,RRM_1,Domain	False
divergent	buzzatii cluster	group12263	Dato05462-RA	0.06	197	Dhyd|NW_022045840.1|rna-XM_023308886.2	PF00400.34,WD40,Repeat,PF00400.34,WD40,Repeat,PF00400.34,WD40,Repeat,PF00400.34,WD40,Repeat	True
divergent	buzzatii cluster	group12263	Dbrb01354-RA	0.06	197	Dhyd|NW_022045840.1|rna-XM_023308886.2	PF00400.34,WD40,Repeat,PF00400.34,WD40,Repeat,PF00400.34,WD40,Repeat,PF00400.34,WD40,Repeat	True
divergent	buzzatii cluster	group12263	DkoeA00004871-RA	0.06	197	Dhyd|NW_022045840.1|rna-XM_023308886.2	PF00400.34,WD40,Repeat,PF00400.34,WD40,Repeat,PF00400.34,WD40,Repeat,PF00400.34,WD40,Repeat	True
divergent	buzzatii cluster	group12263	DkoeB00006886-RA	0.06	197	Dhyd|NW_022045840.1|rna-XM_023308886.2	PF00400.34,WD40,Repeat,PF00400.34,WD40,Repeat,PF00400.34,WD40,Repeat,PF00400.34,WD40,Repeat	True
divergent	buzzatii cluster	group12263	Dbuz08025-RA	0.02	211	Dhyd|NW_022045840.1|rna-XM_023308886.2	PF00400.34,WD40,Repeat,PF00400.34,WD40,Repeat,PF00400.34,WD40,Repeat,PF00400.34,WD40,Repeat	True
divergent	buzzatii cluster	group12270	Dato12777-RA	0.01	73	Dvir|scaffold_12823|FBtr0233268,FBtr0441008	PF07686.19,V-set,Domain	False
divergent	buzzatii cluster	group12270	DkoeA00007820-RA	0.07	83	Dvir|scaffold_12823|FBtr0233268,FBtr0441008	PF07686.19,V-set,Domain	False
divergent	buzzatii cluster	group12270	Dbrb02476-RA	0.01	73	Dvir|scaffold_12823|FBtr0233268,FBtr0441008	PF07686.19,V-set,Domain	False
divergent	buzzatii cluster	group12270	Dbuz06147-RA	0.01	73	Dvir|scaffold_12823|FBtr0233268,FBtr0441008	PF07686.19,V-set,Domain	False
divergent	buzzatii cluster	group12270	DkoeB00012157-RA	0.01	73	Dvir|scaffold_12823|FBtr0233268,FBtr0441008	PF07686.19,V-set,Domain	False
divergent	serido sibling set	group12800	Dato03829-RA	0.71	60	Dmoj|scaffold_6680|YOtrMO029999	-	False
divergent	serido sibling set	group12800	Dbrb03406-RA	0.72	65	Dbuz|scaffold31|Dbuz04201-RA	-	False
divergent	serido sibling set	group12800	DkoeB00002028-RA	0.75	72	Dbuz|scaffold31|Dbuz04201-RA	-	False
divergent	serido sibling set	group12800	DkoeA00009258-RA	0.73	67	Dbuz|scaffold31|Dbuz04201-RA	-	False
divergent	serido sibling set	group12820	Dato13958-RA	0.37	146	Dbuz|scaffold79|Dbuz10659-RA	-	False
divergent	serido sibling set	group12820	DkoeA00016856-RA	0.37	146	Dbuz|scaffold79|Dbuz10659-RA	-	False
divergent	serido sibling set	group12820	DkoeB00000086-RA	0.37	146	Dbuz|scaffold79|Dbuz10659-RA	-	False
divergent	serido sibling set	group12820	Dbrb10576-RA	0.37	146	Dbuz|scaffold79|Dbuz10659-RA	-	False
divergent	serido sibling set	group12787	Dato16437-RA	0.2	117	Dmel|2R|FBtr0345422,FBtr0086710	PF01053.22,Cys_Met_Meta_PP,Domain	True
divergent	serido sibling set	group12787	DkoeA00016183-RA	0	114	Dmel|2R|FBtr0345422,FBtr0086710	PF01053.22,Cys_Met_Meta_PP,Domain	True
divergent	serido sibling set	group12787	DkoeB00012948-RA	0	114	Dmel|2R|FBtr0345422,FBtr0086710	PF01053.22,Cys_Met_Meta_PP,Domain	True
divergent	serido sibling set	group12787	Dbrb15410-RA	0.09	94	Dmel|2R|FBtr0345422,FBtr0086710	PF01053.22,Cys_Met_Meta_PP,Domain	False
divergent	serido sibling set	group11800	DkoeA00003394-RA	0.26	166	Dmoj|scaffold_6654|YOtrMO027308,YOtrMO027551,YOtrMO027552,YOtrMO027550	PF00255.21,GSHPx,Family	True
divergent	serido sibling set	group11800	DkoeA00016020-RA	0.59	286	Dmoj|scaffold_6654|YOtrMO027308,YOtrMO027551,YOtrMO027552,YOtrMO027550	PF00255.21,GSHPx,Family	True
divergent	serido sibling set	group11800	Dato09087-RA	0.47	251	Dald|scaffold4|DALD009323-1	PF00005.29,ABC_tran,Domain	True
divergent	serido sibling set	group11800	DkoeB00014316-RA	0.15	432	Drep|scaffold30|DREP012350-1	PF00255.21,GSHPx,Family,PF00005.29,ABC_tran,Domain	True
divergent	serido sibling set	group11800	Dato11504-RA	0.02	161	Dhyd|NW_022045693.1|rna-XM_030223648.1,rna-XM_023308952.2,rna-XM_023308956.2,rna-XM_023308957.2,rna-XM_023308958.2	PF00255.21,GSHPx,Family	True
divergent	serido sibling set	group11800	Dbrb11925-RA	0.02	161	Dhyd|NW_022045693.1|rna-XM_030223648.1,rna-XM_023308952.2,rna-XM_023308956.2,rna-XM_023308957.2,rna-XM_023308958.2	PF00255.21,GSHPx,Family	True
divergent	serido sibling set	group12884	Dato16278-RA	0.1	189	Dald|scaffold43|DALD009794-1	PF14291.8,DUF4371,Family	False
divergent	serido sibling set	group12884	Dbrb01288-RA	0.2	175	Dald|scaffold43|DALD009794-1	PF14291.8,DUF4371,Family	False
divergent	serido sibling set	group12884	DkoeB00000079-RA	0.15	198	Dald|scaffold43|DALD009794-1	-	False
divergent	serido sibling set	group12884	DkoeA00017727-RA	0.28	137	Dald|scaffold43|DALD009794-1	-	False
divergent	serido sibling set	group12882	Dato14317-RA	0.09	108	Dmoj|scaffold_6680|YOtrMO029632,YOtrMO029633,YOtrMO029634,YOtrMO032368,YOtrMO032369,YOtrMO032370,YOtrMO029635	-	False
divergent	serido sibling set	group12882	Dbrb16701-RA	0.23	112	Dmoj|scaffold_6540|YOtrMO021956,YOtrMO025700	-	False
divergent	serido sibling set	group12882	DkoeA00017389-RA	0.4	127	Dmoj|scaffold_6680|YOtrMO029632,YOtrMO029633,YOtrMO029634,YOtrMO032368,YOtrMO032369,YOtrMO032370,YOtrMO029635	PF14214.8,Helitron_like_N,Family	False
divergent	serido sibling set	group12882	DkoeB00009161-RA	0.4	127	Dmoj|scaffold_6680|YOtrMO029632,YOtrMO029633,YOtrMO029634,YOtrMO032368,YOtrMO032369,YOtrMO032370,YOtrMO029635	PF14214.8,Helitron_like_N,Family	False
divergent	serido sibling set	group12880	Dato13574-RA	0.23	114	Dmoj|scaffold_6496|YOtrMO008410	-	False
divergent	serido sibling set	group12880	DkoeB00012491-RA	0.01	84	Dari|NW_017127685.1|rna-XM_018012414.1,rna-XM_018012413.1	-	False
divergent	serido sibling set	group12880	DkoeA00009885-RA	0.06	94	Dari|NW_017127685.1|rna-XM_018012414.1,rna-XM_018012413.1	-	False
divergent	serido sibling set	group12880	Dbrb02172-RA	0.73	174	Dhyd|NW_022045833.1|rna-XM_023306831.2	-	False
divergent	serido sibling set	group12804	Dato04314-RA	0.55	136	Dari|NW_017127684.1|rna-XM_018008397.1,rna-XM_018008395.1,rna-XM_018008396.1	PF00640.25,PID,Domain	False
divergent	serido sibling set	group12804	DkoeA00009096-RA	0.52	127	Dari|NW_017127684.1|rna-XM_018008397.1,rna-XM_018008395.1,rna-XM_018008396.1	PF00640.25,PID,Domain	False
divergent	serido sibling set	group12804	DkoeB00002494-RA	0.54	133	Dari|NW_017127684.1|rna-XM_018008397.1,rna-XM_018008395.1,rna-XM_018008396.1	PF00640.25,PID,Domain	False
divergent	serido sibling set	group12804	Dbrb03880-RA	0.63	168	Dari|NW_017127684.1|rna-XM_018008397.1,rna-XM_018008395.1,rna-XM_018008396.1	PF00640.25,PID,Domain	False
divergent	serido sibling set	group13030	Dato02146-RA	0.12	68	Dbuz|scaffold2|Dbuz02055-RA	-	False
divergent	serido sibling set	group13030	Dbrb09437-RA	0.07	69	Dbuz|scaffold2|Dbuz02055-RA	-	False
divergent	serido sibling set	group13030	DkoeA00014032-RA	0.12	68	Dbuz|scaffold2|Dbuz02055-RA	-	False
divergent	serido sibling set	group13030	DkoeB00007695-RA	0.07	103	Dbuz|scaffold2|Dbuz02055-RA	-	False
divergent	serido sibling set	group12886	Dato14082-RA	0.01	82	Dari|NW_017127683.1|rna-XM_018004092.1,rna-XM_018004094.1,rna-XM_018004095.1,rna-XM_018004096.1,rna-XM_018004099.1,rna-XM_018004108.1,rna-XM_018004106.1,rna-XM_018004093.1	PF10542.11,Vitelline_membr,Domain	False
divergent	serido sibling set	group12886	Dbrb12662-RA	0.01	82	Dari|NW_017127683.1|rna-XM_018004092.1,rna-XM_018004094.1,rna-XM_018004095.1,rna-XM_018004096.1,rna-XM_018004099.1,rna-XM_018004108.1,rna-XM_018004106.1,rna-XM_018004093.1	PF10542.11,Vitelline_membr,Domain	False
divergent	serido sibling set	group12886	DkoeA00011708-RA	0.01	82	Dari|NW_017127683.1|rna-XM_018004092.1,rna-XM_018004094.1,rna-XM_018004095.1,rna-XM_018004096.1,rna-XM_018004099.1,rna-XM_018004108.1,rna-XM_018004106.1,rna-XM_018004093.1	PF10542.11,Vitelline_membr,Domain	False
divergent	serido sibling set	group12886	DkoeB00008908-RA	0.08	82	Dari|NW_017127683.1|rna-XM_018004092.1,rna-XM_018004094.1,rna-XM_018004095.1,rna-XM_018004096.1,rna-XM_018004099.1,rna-XM_018004108.1,rna-XM_018004106.1,rna-XM_018004093.1	PF10542.11,Vitelline_membr,Domain	False
divergent	serido sibling set	group12980	Dato10180-RA	0.38	157	Dbuz|scaffold572|Dbuz12925-RA	PF04220.14,YihI,Family	False
divergent	serido sibling set	group12980	DkoeA00018484-RA	0.02	167	Dbuz|scaffold572|Dbuz12925-RA	PF04220.14,YihI,Family	False
divergent	serido sibling set	group12980	Dbrb15245-RA	0.02	167	Dbuz|scaffold572|Dbuz12925-RA	PF04220.14,YihI,Family	False
divergent	serido sibling set	group12980	DkoeB00013485-RA	0.39	141	Dbuz|scaffold572|Dbuz12925-RA	PF04220.14,YihI,Family,PF04220.14,YihI,Family	False
divergent	serido sibling set	group12789	Dato03117-RA	0.43	180	Dbuz|scaffold40|Dbuz09073-RA	-	False
divergent	serido sibling set	group12789	DkoeB00001304-RA	0.1	331	Dbuz|scaffold40|Dbuz09073-RA	PF00089.28,Trypsin,Domain	True
divergent	serido sibling set	group12789	DkoeA00016163-RA	0.28	325	Dbuz|scaffold40|Dbuz09073-RA	PF00089.28,Trypsin,Domain	False
divergent	serido sibling set	group12789	Dbrb02665-RA	0.23	142	Dbuz|scaffold40|Dbuz09073-RA	PF00089.28,Trypsin,Domain	True
divergent	serido sibling set	group12866	Dato06266-RA	0.58	182	Dbuz|scaffold15|Dbuz06733-RA	PF07159.14,DUF1394,Domain,PF07159.14,DUF1394,Domain	False
divergent	serido sibling set	group12866	Dbrb10281-RA	0.55	151	Dbuz|scaffold15|Dbuz06733-RA	PF07159.14,DUF1394,Domain	False
divergent	serido sibling set	group12866	DkoeA00000160-RA	0.51	122	Dbuz|scaffold15|Dbuz06733-RA	PF07159.14,DUF1394,Domain	False
divergent	serido sibling set	group12866	DkoeB00009606-RA	0.5	118	Dbuz|scaffold15|Dbuz06733-RA	PF07159.14,DUF1394,Domain	False
divergent	serido sibling set	group13045	Dbrb11023-RA	0.09	168	Dald|scaffold32|DALD007947-1	PF01105.26,EMP24_GP25L,Domain	False
divergent	serido sibling set	group13045	DkoeB00000549-RA	0.09	168	Dmoj|scaffold_6473|YOtrMO003244	PF01105.26,EMP24_GP25L,Domain	False
divergent	serido sibling set	group13045	DkoeA00006113-RA	0.03	217	Dmoj|scaffold_6473|YOtrMO003244	PF01105.26,EMP24_GP25L,Domain	False
divergent	serido sibling set	group13045	Dato16955-RA	0.09	168	Dmoj|scaffold_6473|YOtrMO003244	PF01105.26,EMP24_GP25L,Domain	False
divergent	serido sibling set	group12069	Dbrb09222-RA	0.48	297	Dbuz|scaffold1|Dbuz00055-RA	PF00151.21,Lipase,Domain	False
divergent	serido sibling set	group12069	Dbrb09223-RA	0.8	331	Dbuz|scaffold1|Dbuz00056-RA	PF00151.21,Lipase,Domain	False
divergent	serido sibling set	group12069	Dato00365-RA	0.83	343	Dbuz|scaffold1|Dbuz00055-RA	PF00151.21,Lipase,Domain	False
divergent	serido sibling set	group12069	DkoeB00010609-RA	0.31	343	Dbuz|scaffold1|Dbuz00056-RA	PF00151.21,Lipase,Domain	False
divergent	serido sibling set	group12069	DkoeA00014691-RA	0.31	343	Dbuz|scaffold1|Dbuz00055-RA	PF00151.21,Lipase,Domain	False
divergent	serido sibling set	group13033	Dato02360-RA	0.53	85	Dbuz|scaffold2|Dbuz01815-RA	PF12718.9,Tropomyosin_1,Coiled-coil	False
divergent	serido sibling set	group13033	Dbrb08584-RA	0.52	85	Dald|scaffold143|DALD002662-1,DALD002662-3,DALD002662-5,DALD002662-7,DALD002662-8	PF12718.9,Tropomyosin_1,Coiled-coil	False
divergent	serido sibling set	group13033	DkoeA00010113-RA	0.53	85	Dald|scaffold143|DALD002662-1,DALD002662-3,DALD002662-5,DALD002662-7,DALD002662-8	PF12718.9,Tropomyosin_1,Coiled-coil	False
divergent	serido sibling set	group13033	DkoeB00005757-RA	0.53	85	Dald|scaffold143|DALD002662-1,DALD002662-3,DALD002662-5,DALD002662-7,DALD002662-8	PF12718.9,Tropomyosin_1,Coiled-coil	False
divergent	serido sibling set	group12841	Dato12935-RA	0.63	105	Dmoj|scaffold_6496|YOtrMO011571,YOtrMO011572	-	False
divergent	serido sibling set	group12841	DkoeB00012311-RA	0.48	73	Dari|NW_017127685.1|rna-XM_018010653.1	-	False
divergent	serido sibling set	group12841	Dbrb02346-RA	0.58	86	Dari|NW_017127685.1|rna-XM_018010653.1	-	False
divergent	serido sibling set	group12841	DkoeA00007980-RA	0.48	73	Dari|NW_017127685.1|rna-XM_018010653.1	-	False
divergent	serido sibling set	group13036	Dato02900-RA	0.38	107	Dari|NW_017127682.1|rna-XM_018000173.1,rna-XM_018000172.1	-	False
divergent	serido sibling set	group13036	Dbrb07973-RA	0.4	122	Drep|scaffold17|DREP005652-1,DREP005652-2	-	False
divergent	serido sibling set	group13036	DkoeB00008430-RA	0.39	71	Dbuz|scaffold5|Dbuz03261-RA	-	False
divergent	serido sibling set	group13036	DkoeA00013136-RA	0.38	74	Dbuz|scaffold5|Dbuz03261-RA	-	False
divergent	serido sibling set	group13026	Dato00848-RA	0.24	140	Dbuz|scaffold1|Dbuz00996-RA	PF06477.15,DUF1091,Domain	False
divergent	serido sibling set	group13026	Dbrb08716-RA	0.07	127	Dbuz|scaffold1|Dbuz00996-RA	PF06477.15,DUF1091,Domain	False
divergent	serido sibling set	group13026	DkoeB00004577-RA	0.08	146	Dbuz|scaffold1|Dbuz00996-RA	PF06477.15,DUF1091,Domain	False
divergent	serido sibling set	group13026	DkoeA00011510-RA	0.15	230	Dbuz|scaffold1|Dbuz01230-RA	PF06477.15,DUF1091,Domain	False
divergent	serido sibling set	group12811	Dato12592-RA	0.15	157	Drep|scaffold43|DREP015252-1,DREP015252-2,DREP015252-3,DREP015252-4,DREP015252-5	PF00536.32,SAM_1,Domain	False
divergent	serido sibling set	group12811	DkoeA00014444-RA	0.24	168	Dmoj|scaffold_6500|YOtrMO017226	-	False
divergent	serido sibling set	group12811	Dbrb13252-RA	0.3	212	Drep|scaffold43|DREP015252-1,DREP015252-2,DREP015252-3,DREP015252-4,DREP015252-5	PF00536.32,SAM_1,Domain	False
divergent	serido sibling set	group12811	DkoeB00010320-RA	0.27	186	Dmoj|scaffold_6500|YOtrMO017226	-	False
divergent	serido sibling set	group13057	Dbrb05519-RA	0.2	154	Dald|scaffold14|DALD002542-1,DALD002572-1,DALD002572-2,DALD002572-3,DALD002572-4,DALD002572-5,DALD002572-6,DALD002572-7,DALD002572-8	-	False
divergent	serido sibling set	group13057	DkoeA00010645-RA	0	154	Dald|scaffold14|DALD002542-1,DALD002572-1,DALD002572-2,DALD002572-3,DALD002572-4,DALD002572-5,DALD002572-6,DALD002572-7,DALD002572-8	-	False
divergent	serido sibling set	group13057	DkoeB00000702-RA	0	154	Dald|scaffold14|DALD002542-1,DALD002572-1,DALD002572-2,DALD002572-3,DALD002572-4,DALD002572-5,DALD002572-6,DALD002572-7,DALD002572-8	-	False
divergent	serido sibling set	group13057	Dato16726-RA	0.16	154	Dald|scaffold14|DALD002542-1,DALD002572-1,DALD002572-2,DALD002572-3,DALD002572-4,DALD002572-5,DALD002572-6,DALD002572-7,DALD002572-8	-	False
divergent	serido sibling set	group12862	Dato16831-RA	0.51	71	Dbuz|scaffold61|Dbuz08888-RA	-	False
divergent	serido sibling set	group12862	Dbrb05508-RA	0.44	71	Dbuz|scaffold61|Dbuz08888-RA	-	False
divergent	serido sibling set	group12862	DkoeA00010662-RA	0.5	71	Dbuz|scaffold61|Dbuz08888-RA	-	False
divergent	serido sibling set	group12862	DkoeB00000713-RA	0.5	69	Dhyd|NW_022045733.1|rna-XM_023320112.2	-	False
divergent	serido sibling set	group12072	Dbrb07467-RA	0.43	341	Dbuz|scaffold6|Dbuz03001-RA	PF00089.28,Trypsin,Domain	True
divergent	serido sibling set	group12072	Dbrb07473-RA	0.42	276	Dbuz|scaffold6|Dbuz03001-RA	PF00089.28,Trypsin,Domain	True
divergent	serido sibling set	group12072	DkoeB00003679-RA	0.09	312	Dbuz|scaffold6|Dbuz03001-RA	PF00089.28,Trypsin,Domain	True
divergent	serido sibling set	group12072	DkoeA00008182-RA	0	276	Dbuz|scaffold6|Dbuz03001-RA	PF00089.28,Trypsin,Domain	True
divergent	serido sibling set	group12072	Dato10577-RA	0.29	273	Dbuz|scaffold6|Dbuz03001-RA	PF00089.28,Trypsin,Domain	True
divergent	serido sibling set	group12799	Dato03645-RA	0.41	123	Drep|scaffold21|DREP008468-1,DREP008468-2,DREP008468-3,DREP008468-4	-	False
divergent	serido sibling set	group12799	DkoeA00007422-RA	0.32	140	Drep|scaffold21|DREP008468-1,DREP008468-2,DREP008468-3,DREP008468-4	-	False
divergent	serido sibling set	group12799	DkoeB00001845-RA	0.41	142	Dmoj|scaffold_6680|YOtrMO031681,YOtrMO028101,YOtrMO028102,YOtrMO028103,YOtrMO028104,YOtrMO031682,YOtrMO031683,YOtrMO031684,YOtrMO031685,YOtrMO028105	-	False
divergent	serido sibling set	group12799	Dbrb03223-RA	0.46	135	Dald|scaffold39|DALD009047-1	-	False
divergent	serido sibling set	group740	Dbrb16980-RA	0.6	1013	Dmoj|scaffold_6500|YOtrMO015266	PF05585.14,DUF1758,Family,PF00078.29,RVT_1,Domain,PF05380.15,Peptidase_A17,Family,PF18701.3,DUF5641,Domain	False
divergent	serido sibling set	group740	Dbrb16053-RA	0.54	471	Dmoj|scaffold_6500|YOtrMO015266	PF05380.15,Peptidase_A17,Family,PF18701.3,DUF5641,Domain	False
divergent	serido sibling set	group740	Dbrb16183-RA	0.55	838	Dmoj|scaffold_6500|YOtrMO015266	PF05585.14,DUF1758,Family,PF05380.15,Peptidase_A17,Family,PF18701.3,DUF5641,Domain	False
divergent	serido sibling set	group740	Dbrb17395-RA	0.61	834	Dmoj|scaffold_6500|YOtrMO015266	PF05585.14,DUF1758,Family,PF05380.15,Peptidase_A17,Family,PF18701.3,DUF5641,Domain	False
divergent	serido sibling set	group740	Dbrb17605-RA	0.29	741	Dmoj|scaffold_6500|YOtrMO015266	PF05585.14,DUF1758,Family,PF05380.15,Peptidase_A17,Family	False
divergent	serido sibling set	group740	Dbrb16429-RA	0.47	343	Dmoj|scaffold_6500|YOtrMO015266	PF05380.15,Peptidase_A17,Family	False
divergent	serido sibling set	group740	Dbrb15973-RA	0.65	474	Dmoj|scaffold_6500|YOtrMO015266	PF05380.15,Peptidase_A17,Family,PF05380.15,Peptidase_A17,Family,PF18701.3,DUF5641,Domain	False
divergent	serido sibling set	group740	Dbrb15287-RA	0.5	389	Dmoj|scaffold_6500|YOtrMO015266	PF05380.15,Peptidase_A17,Family,PF18701.3,DUF5641,Domain	False
divergent	serido sibling set	group740	Dbrb16459-RA	0.58	290	Dmoj|scaffold_6500|YOtrMO015266	PF05380.15,Peptidase_A17,Family	False
divergent	serido sibling set	group740	DkoeB00013027-RA	0.52	993	Dmoj|scaffold_6500|YOtrMO015266	PF05585.14,DUF1758,Family,PF05380.15,Peptidase_A17,Family,PF17921.3,Integrase_H2C2,Domain	False
divergent	serido sibling set	group740	DkoeB00013084-RA	0.43	460	Dmoj|scaffold_6500|YOtrMO015266	PF05380.15,Peptidase_A17,Family	False
divergent	serido sibling set	group740	DkoeB00014542-RA	0.75	582	Dmel|2R|FBtr0345363,FBtr0111121,FBtr0302242	PF05585.14,DUF1758,Family,PF05380.15,Peptidase_A17,Family,PF18701.3,DUF5641,Domain	False
divergent	serido sibling set	group740	DkoeB00014639-RA	0.77	379	Dmoj|scaffold_6500|YOtrMO015266	PF05380.15,Peptidase_A17,Family	False
divergent	serido sibling set	group740	DkoeB00014638-RA	0.78	278	Dmoj|scaffold_6500|YOtrMO015266	PF05585.14,DUF1758,Family	False
divergent	serido sibling set	group740	Dbrb15398-RA	0.54	553	Dmoj|scaffold_6500|YOtrMO015266	PF05585.14,DUF1758,Family,PF05380.15,Peptidase_A17,Family	False
divergent	serido sibling set	group740	Dbrb16383-RA	0.38	429	Dmoj|scaffold_6500|YOtrMO015266	PF05585.14,DUF1758,Family,PF05380.15,Peptidase_A17,Family	False
divergent	serido sibling set	group740	Dbrb15423-RA	0.56	504	Dmoj|scaffold_6500|YOtrMO015266	PF05380.15,Peptidase_A17,Family,PF18701.3,DUF5641,Domain	False
divergent	serido sibling set	group740	Dato14422-RA	0.54	605	Dmoj|scaffold_6500|YOtrMO015266	PF05380.15,Peptidase_A17,Family,PF18701.3,DUF5641,Domain	False
divergent	serido sibling set	group740	DkoeA00018489-RA	0.56	663	Dmoj|scaffold_6500|YOtrMO015266	PF05380.15,Peptidase_A17,Family,PF18701.3,DUF5641,Domain	False
divergent	serido sibling set	group740	DkoeA00017402-RA	0.72	195	Dmoj|scaffold_6500|YOtrMO015266	PF05380.15,Peptidase_A17,Family	False
divergent	serido sibling set	group12234	Dato04457-RA	0.47	163	Dbuz|scaffold11|Dbuz04921-RA	PF00076.24,RRM_1,Domain	False
divergent	serido sibling set	group12234	DkoeA00008945-RA	0.46	165	Dvir|scaffold_13049|FBtr0436122,FBtr0439573,FBtr0438061,FBtr0439765,FBtr0435263,FBtr0436529,FBtr0438127,FBtr0438686,FBtr0434748,FBtr0435608,FBtr0436934,FBtr0443389,FBtr0434683,FBtr0434247,FBtr0439147,FBtr0437189,FBtr0438618,FBtr0437519,FBtr0439030	PF00076.24,RRM_1,Domain	False
divergent	serido sibling set	group12234	DkoeB00002629-RA	0.5	92	Dhyd|NW_022045643.1|rna-XM_023318479.2,rna-XM_023318468.2,rna-XM_023318472.2,rna-XM_023318473.2,rna-XM_023318476.2,rna-XM_023318467.2,rna-XM_023318475.2,rna-XM_023318471.2,rna-XM_023318466.2,rna-XM_023318465.2,rna-XM_023318470.2,rna-XM_023318474.2,rna-XM_023318478.2,rna-XM_023318477.2,rna-XM_023318481.2,rna-XM_030222758.1,rna-XM_023318482.2	-	False
divergent	serido sibling set	group12234	Dbrb04023-RA	0.67	70	Drep|scaffold3|DREP011725-1	-	False
divergent	serido sibling set	group12234	Dbrb04024-RA	0.45	88	Dhyd|NW_022045643.1|rna-XM_023318479.2,rna-XM_023318468.2,rna-XM_023318472.2,rna-XM_023318473.2,rna-XM_023318476.2,rna-XM_023318467.2,rna-XM_023318475.2,rna-XM_023318471.2,rna-XM_023318466.2,rna-XM_023318465.2,rna-XM_023318470.2,rna-XM_023318474.2,rna-XM_023318478.2,rna-XM_023318477.2,rna-XM_023318481.2,rna-XM_030222758.1,rna-XM_023318482.2	-	False
divergent	serido sibling set	group858	Dato17131-RA	0.23	135	Dmoj|scaffold_6344|YOtrMO001964	PF00078.29,RVT_1,Domain	False
divergent	serido sibling set	group858	Dato17184-RA	0.41	135	Dmoj|scaffold_6482|YOtrMO005395	PF00078.29,RVT_1,Domain	False
divergent	serido sibling set	group858	Dato17552-RA	0.44	135	Dmoj|scaffold_6344|YOtrMO001964	-	False
divergent	serido sibling set	group858	Dato17540-RA	0.44	135	Dmoj|scaffold_6482|YOtrMO005395	PF00078.29,RVT_1,Domain	False
divergent	serido sibling set	group858	Dato17279-RA	0.44	136	Dmoj|scaffold_6498|YOtrMO012767,YOtrMO012764,YOtrMO012765,YOtrMO012766	-	False
divergent	serido sibling set	group858	Dato16669-RA	0.52	131	Dmoj|scaffold_6498|YOtrMO012733,YOtrMO013042,YOtrMO013043	-	False
divergent	serido sibling set	group858	Dato16562-RA	0.42	135	Dmoj|scaffold_6344|YOtrMO001964	PF00078.29,RVT_1,Domain	False
divergent	serido sibling set	group858	Dato16620-RA	0.44	159	Dmoj|scaffold_6344|YOtrMO001964	-	False
divergent	serido sibling set	group858	Dato16818-RA	0.29	91	Dmoj|scaffold_6500|YOtrMO015285,YOtrMO015286,YOtrMO015287,YOtrMO015288,YOtrMO015289,YOtrMO015290	-	False
divergent	serido sibling set	group858	Dato15854-RA	0.41	236	Dmoj|scaffold_6498|YOtrMO012760,YOtrMO013056,YOtrMO013057,YOtrMO013058,YOtrMO012761,YOtrMO012762,YOtrMO012763	-	False
divergent	serido sibling set	group858	Dato14329-RA	0.55	136	Dmoj|scaffold_6344|YOtrMO001964	PF00078.29,RVT_1,Domain	False
divergent	serido sibling set	group858	Dato14330-RA	0.46	156	Dmoj|scaffold_6680|YOtrMO031436	-	False
divergent	serido sibling set	group858	Dato14976-RA	0.44	129	Dmoj|scaffold_6498|YOtrMO012733,YOtrMO013042,YOtrMO013043	-	False
divergent	serido sibling set	group858	DkoeB00008499-RA	0.14	122	Dmoj|scaffold_6680|YOtrMO033225,YOtrMO033226,YOtrMO031440	-	False
divergent	serido sibling set	group858	DkoeB00014147-RA	0.04	107	Dmoj|scaffold_6496|YOtrMO008039	-	False
divergent	serido sibling set	group858	DkoeB00014543-RA	0.14	214	Dmoj|scaffold_6680|YOtrMO033225,YOtrMO033226,YOtrMO031440	PF00078.29,RVT_1,Domain	False
divergent	serido sibling set	group858	DkoeA00017725-RA	0.47	78	Dmoj|scaffold_6541|YOtrMO027057,YOtrMO027059,YOtrMO027060	-	False
divergent	serido sibling set	group858	Dbrb14821-RA	0.83	464	-	-	False
validated	mojavensis cluster	group14102	YOtrMO027813	-	58	-	PF09072.12,TMA7,Family	False
validated	mojavensis cluster	group14102	XP_030239972.1	-	57	-	PF09072.12,TMA7,Family	False
validated	mojavensis cluster	group14102	XP_017862163.1	-	57	-	PF09072.12,TMA7,Family	False
validated	mojavensis cluster	group14065	YOtrMO001778	-	444	-	-	False
validated	mojavensis cluster	group14065	XP_030245695.1	-	799	-	-	False
validated	mojavensis cluster	group14065	XP_017869411.1	-	675	-	-	False
validated	mojavensis cluster	group14119	XP_017860628.1	-	103	Dald|scaffold119|DALD001539-1	PF00379.25,Chitin_bind_4,Family	False
validated	mojavensis cluster	group14119	YOtrMO028325	-	104	Dald|scaffold119|DALD001539-1	PF00379.25,Chitin_bind_4,Family	False
validated	mojavensis cluster	group14119	XP_030238741.1	-	168	-	-	False
validated	mojavensis cluster	group14097	YOtrMO025454	-	419	Dato|Backbone_17|Dato00989-RA	-	False
validated	mojavensis cluster	group14097	XP_017953679.1	-	383	Dald|scaffold33|DALD008181-1	-	False
validated	mojavensis cluster	group14097	XP_017856353.1	-	424	-	-	False
validated	mojavensis cluster	group14080	YOtrMO014755	-	69	-	-	False
validated	mojavensis cluster	group14080	XP_030242681.1	-	68	-	-	False
validated	mojavensis cluster	group14080	XP_017857029.1	-	68	-	-	False
validated	mulleri complex	group13085	YOtrMO023044	-	137	-	-	False
validated	mulleri complex	group13085	XP_017967714.1	-	136	-	-	False
validated	mulleri complex	group13085	XP_017867543.1	-	136	-	-	False
validated	mulleri complex	group13085	DALD014492-1.p1	-	133	-	-	False
validated	mulleri complex	group12894	XP_030245104.1	-	159	-	-	False
validated	mulleri complex	group12894	YOtrMO015850	-	162	-	-	False
validated	mulleri complex	group12894	XP_017860480.1	-	155	-	-	False
validated	mulleri complex	group12894	DALD002392-1.p1	-	167	-	-	False
validated	mulleri subgroup	group10822	Dato03803-RA	0.04	166	Dvir|scaffold_13049|FBtr0228870	PF00379.25,Chitin_bind_4,Family	False
validated	mulleri subgroup	group10822	Dbuz04175-RA	0.03	166	-	PF00379.25,Chitin_bind_4,Family	False
validated	mulleri subgroup	group10822	YOtrMO028249	-	181	Dhyd|NW_022045844.1|rna-XM_023305145.2	PF00379.25,Chitin_bind_4,Family	False
validated	mulleri subgroup	group10822	Dbrb03378-RA	0.04	166	Dhyd|NW_022045844.1|rna-XM_023305145.2	PF00379.25,Chitin_bind_4,Family	False
validated	mulleri subgroup	group10822	DkoeA00009232-RA	0.08	166	-	PF00379.25,Chitin_bind_4,Family	False
validated	mulleri subgroup	group10822	DkoeB00002000-RA	0.12	166	Dhyd|NW_022045844.1|rna-XM_023305145.2	PF00379.25,Chitin_bind_4,Family	False
validated	mulleri subgroup	group10822	XP_017958232.1	-	163	Dhyd|NW_022045844.1|rna-XM_023305145.2	PF00379.25,Chitin_bind_4,Family	False
validated	mulleri subgroup	group10822	XP_017862119.1	-	163	Dhyd|NW_022045844.1|rna-XM_023305145.2	PF00379.25,Chitin_bind_4,Family	False
validated	mulleri subgroup	group10822	DALD011629-1.p2	-	164	Dhyd|NW_022045844.1|rna-XM_023305145.2	PF00379.25,Chitin_bind_4,Family	False
validated	mulleri subgroup	group11014	Dato01908-RA	0	139	Drep|scaffold22|DREP008740-1	-	False
validated	mulleri subgroup	group11014	Dbuz01600-RA	0	139	Dhyd|NW_022045657.1|rna-XM_023319974.2	-	False
validated	mulleri subgroup	group11014	Dbrb08371-RA	0.05	144	Dhyd|NW_022045657.1|rna-XM_023319974.2	-	False
validated	mulleri subgroup	group11014	DkoeA00009306-RA	0	136	Dhyd|NW_022045657.1|rna-XM_023319974.2	-	False
validated	mulleri subgroup	group11014	DkoeB00008041-RA	0.06	142	Drep|scaffold22|DREP008740-1	-	False
validated	mulleri subgroup	group11014	YOtrMO020731	-	123	-	-	False
validated	mulleri subgroup	group11014	XP_017964941.1	-	122	Drep|scaffold22|DREP008740-1	-	False
validated	mulleri subgroup	group11014	XP_017873643.1	-	134	Drep|scaffold22|DREP008740-1	-	False
validated	mulleri subgroup	group11014	DALD008007-1.p1	-	115	Drep|scaffold22|DREP008740-1	-	False
validated	repleta group	group748	DREP010526-1.p1	-	118	Dmel|X|FBtr0346164,FBtr0071309	PF00031.23,Cystatin,Domain	False
validated	repleta group	group748	DREP010581-1.p1	-	119	Dmel|X|FBtr0346164,FBtr0071309	PF00031.23,Cystatin,Domain	False
validated	repleta group	group748	DREP010591-1.p1	-	115	Dmel|X|FBtr0346164,FBtr0071309	PF00031.23,Cystatin,Domain	False
validated	repleta group	group748	Dato01131-RA	0.46	140	Dvir|scaffold_13047|FBtr0238940	PF00031.23,Cystatin,Domain	False
validated	repleta group	group748	DkoeA00001272-RA	0.46	119	Dmel|X|FBtr0346164,FBtr0071309	PF00031.23,Cystatin,Domain	False
validated	repleta group	group748	Dbrb05871-RA	0.35	119	Dmel|X|FBtr0346164,FBtr0071309	PF00031.23,Cystatin,Domain	False
validated	repleta group	group748	Dbuz00792-RA	0.47	119	Dvir|scaffold_12970|FBtr0441438,FBtr0235192	PF00031.23,Cystatin,Domain	False
validated	repleta group	group748	XP_017960115.1	-	119	Dmel|X|FBtr0346164,FBtr0071309	PF00031.23,Cystatin,Domain	False
validated	repleta group	group748	XP_023167243.2	-	119	Dmel|X|FBtr0346164,FBtr0071309	PF00031.23,Cystatin,Domain	False
validated	repleta group	group748	YOtrMO025517	-	120	Dvir|scaffold_12970|FBtr0441438,FBtr0235192	PF00031.23,Cystatin,Domain	False
validated	repleta group	group748	YOtrMO021647	-	120	Dmel|X|FBtr0346164,FBtr0071309	PF00031.23,Cystatin,Domain	False
validated	repleta group	group748	XP_030243271.1	-	119	Dmel|X|FBtr0346164,FBtr0071309	PF00031.23,Cystatin,Domain	False
validated	repleta group	group748	XP_017873046.1	-	119	Dmel|X|FBtr0346164,FBtr0071309	PF00031.23,Cystatin,Domain	False
validated	repleta group	group748	DkoeB00004864-RA	0.36	194	-	PF00031.23,Cystatin,Domain,PF00031.23,Cystatin,Domain	False
validated	repleta group	group748	XP_017874478.1	-	119	Dmel|X|FBtr0346164,FBtr0071309	PF00031.23,Cystatin,Domain	False
validated	repleta group	group748	XP_023167257.2	-	119	Dmel|X|FBtr0346164,FBtr0071309	PF00031.23,Cystatin,Domain	False
validated	repleta group	group748	DALD006267-1.p1	-	120	Dmel|X|FBtr0346164,FBtr0071309	PF00031.23,Cystatin,Domain	False
validated	repleta group	group748	DALD006348-1.p1	-	120	Dmel|X|FBtr0346164,FBtr0071309	PF00031.23,Cystatin,Domain	False
validated	repleta group	group748	DREP010646-1.p1	-	99	Dmel|X|FBtr0346164,FBtr0071309	PF00031.23,Cystatin,Domain	False
validated	repleta group	group748	Dbuz00789-RA	0.46	119	Dvir|scaffold_12970|FBtr0441438,FBtr0235192	PF00031.23,Cystatin,Domain	False
validated	repleta group	group9776	Dato07348-RA	0	315	-	-	False
validated	repleta group	group9776	Dbrb04973-RA	0	318	Dvir|scaffold_12726|FBtr0437742	-	False
validated	repleta group	group9776	Dbuz11539-RA	0	316	-	-	False
validated	repleta group	group9776	YOtrMO000679	-	249	-	-	False
validated	repleta group	group9776	DkoeB00011534-RA	0	306	-	-	False
validated	repleta group	group9776	DkoeA00005543-RA	0	306	-	-	False
validated	repleta group	group9776	XP_030245706.1	-	320	-	-	False
validated	repleta group	group9776	DREP003578-1.p1	-	351	-	-	False
validated	repleta group	group9776	XP_017869465.1	-	303	-	-	False
validated	repleta group	group9776	XP_023174075.2	-	257	-	-	False
validated	repleta group	group9776	DALD005857-1.p1	-	322	-	-	False
validated	repleta group	group7707	DkoeA00012542-RA	0.02	356	Dvir|scaffold_12875|FBtr0236436	PF00147.20,Fibrinogen_C,Domain	False
validated	repleta group	group7707	DkoeA00014129-RA	0.02	356	Dvir|scaffold_12875|FBtr0236436	PF00147.20,Fibrinogen_C,Domain	False
validated	repleta group	group7707	Dato00173-RA	0	356	Dvir|scaffold_12875|FBtr0236436	PF00147.20,Fibrinogen_C,Domain	False
validated	repleta group	group7707	Dbrb09018-RA	0	357	Dvir|scaffold_12875|FBtr0236436	PF00147.20,Fibrinogen_C,Domain	False
validated	repleta group	group7707	DkoeB00010804-RA	0.03	356	Dvir|scaffold_12875|FBtr0236436	PF00147.20,Fibrinogen_C,Domain	False
validated	repleta group	group7707	Dbuz02681-RA	0.02	364	Dvir|scaffold_12875|FBtr0236436	PF00147.20,Fibrinogen_C,Domain	False
validated	repleta group	group7707	XP_017957015.1	-	365	Dvir|scaffold_12970|FBtr0235133	PF00147.20,Fibrinogen_C,Domain	False
validated	repleta group	group7707	YOtrMO021745	-	365	Dvir|scaffold_12970|FBtr0235133	PF00147.20,Fibrinogen_C,Domain	False
validated	repleta group	group7707	XP_023176882.2	-	354	Dvir|scaffold_12875|FBtr0236436	PF00147.20,Fibrinogen_C,Domain	False
validated	repleta group	group7707	DREP010592-1.p1	-	554	-	PF00147.20,Fibrinogen_C,Domain	False
validated	repleta group	group7707	XP_017873190.1	-	364	Dvir|scaffold_12970|FBtr0235133	PF00147.20,Fibrinogen_C,Domain	False
validated	repleta group	group7707	DALD014005-1.p1	-	365	Dvir|scaffold_12875|FBtr0236436	PF00147.20,Fibrinogen_C,Domain	False
validated	repleta group	group9880	Dato15820-RA	0.01	111	-	-	False
validated	repleta group	group9880	Dbrb10894-RA	0.04	110	-	-	False
validated	repleta group	group9880	DkoeA00005971-RA	0.05	110	-	-	False
validated	repleta group	group9880	DkoeB00000408-RA	0.05	110	-	-	False
validated	repleta group	group9880	Dbuz08276-RA	0.06	118	-	-	False
validated	repleta group	group9880	YOtrMO003149	-	116	-	-	False
validated	repleta group	group9880	XP_017963831.1	-	115	-	-	False
validated	repleta group	group9880	XP_023176391.1	-	125	-	-	False
validated	repleta group	group9880	DREP000663-1.p1	-	109	-	-	False
validated	repleta group	group9880	XP_017870239.1	-	115	-	-	False
validated	repleta group	group9880	DALD013547-1.p1	-	113	-	-	False
validated	repleta group	group972	XP_023170271.2	-	793	-	PF07714.19,PK_Tyr_Ser-Thr,Domain,PF07714.19,PK_Tyr_Ser-Thr,Domain,PF07714.19,PK_Tyr_Ser-Thr,Domain,PF07714.19,PK_Tyr_Ser-Thr,Domain	False
validated	repleta group	group972	XP_030080534.1	-	793	-	PF07714.19,PK_Tyr_Ser-Thr,Domain,PF07714.19,PK_Tyr_Ser-Thr,Domain,PF07714.19,PK_Tyr_Ser-Thr,Domain,PF07714.19,PK_Tyr_Ser-Thr,Domain	False
validated	repleta group	group972	XP_030080564.1	-	838	-	PF00069.27,Pkinase,Domain,PF07714.19,PK_Tyr_Ser-Thr,Domain,PF00069.27,Pkinase,Domain	False
validated	repleta group	group972	XP_030078967.1	-	838	-	PF00069.27,Pkinase,Domain,PF07714.19,PK_Tyr_Ser-Thr,Domain,PF00069.27,Pkinase,Domain	False
validated	repleta group	group972	Dato16512-RA	0.29	290	Dvir|scaffold_12963|FBtr0226317,FBtr0435779,FBtr0444012,FBtr0233115	PF00069.27,Pkinase,Domain	False
validated	repleta group	group972	DkoeB00003954-RA	0.28	360	Dvir|scaffold_12963|FBtr0226317,FBtr0435779,FBtr0444012,FBtr0233115	PF00069.27,Pkinase,Domain	False
validated	repleta group	group972	Dbuz11478-RA	0.24	408	Dvir|scaffold_12963|FBtr0226317,FBtr0435779,FBtr0444012,FBtr0233115	PF00069.27,Pkinase,Domain	False
validated	repleta group	group972	DkoeA00016056-RA	0.28	361	Dvir|scaffold_12963|FBtr0226317,FBtr0435779,FBtr0444012,FBtr0233115	PF00069.27,Pkinase,Domain	False
validated	repleta group	group972	YOtrMO015843	-	303	Dvir|scaffold_12963|FBtr0226317,FBtr0435779,FBtr0444012,FBtr0233115	PF00069.27,Pkinase,Domain	False
validated	repleta group	group972	DREP015084-1.p1	-	349	Dvir|scaffold_12963|FBtr0226317,FBtr0435779,FBtr0444012,FBtr0233115	PF00069.27,Pkinase,Domain	False
validated	repleta group	group972	Dbrb11513-RA	0.05	644	Dvir|scaffold_12963|FBtr0435606	PF07714.19,PK_Tyr_Ser-Thr,Domain,PF07714.19,PK_Tyr_Ser-Thr,Domain,PF00069.27,Pkinase,Domain	False
validated	repleta group	group972	XP_030244472.1	-	821	-	PF07714.19,PK_Tyr_Ser-Thr,Domain,PF07714.19,PK_Tyr_Ser-Thr,Domain,PF07714.19,PK_Tyr_Ser-Thr,Domain,PF00069.27,Pkinase,Domain	False
validated	repleta group	group972	YOtrMO015845	-	390	Dmel|3R|FBtr0083548,FBtr0083549,FBtr0083550	PF07714.19,PK_Tyr_Ser-Thr,Domain,PF07714.19,PK_Tyr_Ser-Thr,Domain,PF07714.19,PK_Tyr_Ser-Thr,Domain	False
validated	repleta group	group972	XP_017857256.1	-	391	Dvir|scaffold_12963|FBtr0226317,FBtr0435779,FBtr0444012,FBtr0233115	PF07714.19,PK_Tyr_Ser-Thr,Domain,PF00069.27,Pkinase,Domain	False
validated	repleta group	group972	XP_017857257.1	-	383	Dvir|scaffold_13047|FBtr0441852,FBtr0239899,FBtr0440404,FBtr0440727	PF07714.19,PK_Tyr_Ser-Thr,Domain,PF07714.19,PK_Tyr_Ser-Thr,Domain,PF07714.19,PK_Tyr_Ser-Thr,Domain	False
validated	repleta group	group972	DALD005720-1.p1	-	243	Dvir|scaffold_12970|FBtr0235119	PF07714.19,PK_Tyr_Ser-Thr,Domain	False
validated	repleta group	group972	DALD008228-1.p1	-	430	Dvir|scaffold_12963|FBtr0435606	PF07714.19,PK_Tyr_Ser-Thr,Domain,PF00069.27,Pkinase,Domain	False
validated	repleta group	group10067	Dato02801-RA	0.02	453	-	PF00620.29,RhoGAP,Domain	False
validated	repleta group	group10067	Dbuz03167-RA	0	638	-	PF00620.29,RhoGAP,Domain	False
validated	repleta group	group10067	DkoeB00008332-RA	0.01	637	-	PF00620.29,RhoGAP,Domain	False
validated	repleta group	group10067	DkoeA00013037-RA	0.01	637	-	PF00620.29,RhoGAP,Domain	False
validated	repleta group	group10067	YOtrMO019502	-	648	-	PF00620.29,RhoGAP,Domain	False
validated	repleta group	group10067	XP_017953639.1	-	637	-	PF00620.29,RhoGAP,Domain	False
validated	repleta group	group10067	DREP016002-1.p1	-	668	-	PF00620.29,RhoGAP,Domain	False
validated	repleta group	group10067	XP_023169548.2	-	636	-	PF00620.29,RhoGAP,Domain	False
validated	repleta group	group10067	Dbrb08076-RA	0.26	305	Dmel|3R|FBtr0344354,FBtr0083821,FBtr0344351,FBtr0344353,FBtr0344352	PF00620.29,RhoGAP,Domain	False
validated	repleta group	group10067	XP_017874524.1	-	637	-	PF00620.29,RhoGAP,Domain	False
validated	repleta group	group10067	DALD015761-1.p1	-	638	-	PF00620.29,RhoGAP,Domain	False
validated	repleta group	group9974	Dato00451-RA	0	214	Dmel|3R|FBtr0083631	-	False
validated	repleta group	group9974	DkoeA00008461-RA	0.01	214	Dmel|3R|FBtr0083631	-	False
validated	repleta group	group9974	Dbrb09313-RA	0.01	214	Dmel|3R|FBtr0083631	-	False
validated	repleta group	group9974	Dbuz00134-RA	0.16	213	Dmel|3R|FBtr0083631	-	False
validated	repleta group	group9974	DkoeB00010526-RA	0.09	204	-	-	False
validated	repleta group	group9974	YOtrMO022600	-	222	Dmel|3R|FBtr0083631	-	False
validated	repleta group	group9974	DREP005960-1.p1	-	220	-	-	False
validated	repleta group	group9974	XP_023161164.1	-	204	-	-	False
validated	repleta group	group9974	XP_017953711.1	-	222	-	-	False
validated	repleta group	group9974	XP_017873214.1	-	221	Dvir|scaffold_12855|FBtr0226254	-	False
validated	repleta group	group9974	DALD014052-1.p1	-	214	-	-	False
validated	repleta group	group9897	Dato16902-RA	0.33	121	-	-	False
validated	repleta group	group9897	Dbrb02227-RA	0.34	163	-	-	False
validated	repleta group	group9897	Dbuz08804-RA	0.38	161	-	-	False
validated	repleta group	group9897	YOtrMO006139	-	159	-	-	False
validated	repleta group	group9897	XP_023162726.2	-	121	-	-	False
validated	repleta group	group9897	DkoeB00012429-RA	0.35	157	-	-	False
validated	repleta group	group9897	DkoeA00009825-RA	0.35	121	-	-	False
validated	repleta group	group9897	DREP016116-1.p1	-	134	-	-	False
validated	repleta group	group9897	XP_017961101.1	-	121	-	-	False
validated	repleta group	group9897	XP_017867345.1	-	121	-	-	False
validated	repleta group	group9897	DALD010339-1.p1	-	125	-	-	False
validated	repleta group	group9784	Dato07429-RA	0.01	362	-	-	False
validated	repleta group	group9784	Dbrb04892-RA	0.01	362	-	-	False
validated	repleta group	group9784	DkoeA00005460-RA	0.01	363	-	-	False
validated	repleta group	group9784	DkoeB00011453-RA	0.01	363	-	-	False
validated	repleta group	group9784	XP_023161888.2	-	366	-	-	False
validated	repleta group	group9784	YOtrMO000799	-	215	-	-	False
validated	repleta group	group9784	XP_030245898.1	-	286	-	-	False
validated	repleta group	group9784	Dbuz06999-RA	0.08	381	-	-	False
validated	repleta group	group9784	DREP002901-2.p1	-	364	-	-	False
validated	repleta group	group9784	XP_017869445.1	-	180	-	-	False
validated	repleta group	group9784	DALD003719-1.p1	-	380	-	-	False
validated	repleta group	group7709	XP_023171373.2	-	289	-	-	False
validated	repleta group	group7709	XP_030080574.1	-	289	-	-	False
validated	repleta group	group7709	Dato06311-RA	0.06	301	-	-	False
validated	repleta group	group7709	Dbrb10234-RA	0	322	-	-	False
validated	repleta group	group7709	DkoeB00009566-RA	0.09	314	-	-	False
validated	repleta group	group7709	DkoeA00000201-RA	0.21	286	-	-	False
validated	repleta group	group7709	Dbuz06779-RA	0.19	286	-	-	False
validated	repleta group	group7709	YOtrMO032285	-	288	-	-	False
validated	repleta group	group7709	XP_017958071.1	-	286	-	-	False
validated	repleta group	group7709	DREP003747-1.p1	-	287	-	-	False
validated	repleta group	group7709	XP_017864264.1	-	286	-	-	False
validated	repleta group	group7709	DALD015122-1.p1	-	287	-	-	False
validated	repleta group	group9701	Dato05620-RA	0.01	718	Dvir|scaffold_12875|FBtr0436113,FBtr0444609	-	False
validated	repleta group	group9701	DkoeB00006381-RA	0	725	Dvir|scaffold_12875|FBtr0436113,FBtr0237527	-	False
validated	repleta group	group9701	Dbrb01210-RA	0.01	710	Dvir|scaffold_12875|FBtr0436113,FBtr0444609	-	False
validated	repleta group	group9701	DkoeA00006229-RA	0	725	Dmel|2R|FBtr0072299	-	False
validated	repleta group	group9701	Dbuz11979-RA	0.05	701	Dvir|scaffold_12875|FBtr0436113,FBtr0237527	-	False
validated	repleta group	group9701	XP_030243276.1	-	707	Dvir|scaffold_12875|FBtr0436113,FBtr0237527	-	False
validated	repleta group	group9701	YOtrMO006986	-	717	Dvir|scaffold_12875|FBtr0436113,FBtr0444609	-	False
validated	repleta group	group9701	DREP012689-1.p1	-	701	Dvir|scaffold_12875|FBtr0436113,FBtr0444609	-	False
validated	repleta group	group9701	XP_023163314.2	-	714	Dvir|scaffold_12875|FBtr0436113,FBtr0237526	-	False
validated	repleta group	group9701	XP_017868982.1	-	715	-	-	False
validated	repleta group	group9701	DALD015335-1.p1	-	660	Dvir|scaffold_12875|FBtr0436113,FBtr0237527	-	False
validated	repleta group	group1154	YOtrMO022683	-	374	Dvir|scaffold_13049|FBtr0438599	PF02949.22,7tm_6,Family	False
validated	repleta group	group1154	YOtrMO022684	-	400	Dvir|scaffold_13049|FBtr0438599	PF02949.22,7tm_6,Family	False
validated	repleta group	group1154	XP_017859105.1	-	399	Dvir|scaffold_13049|FBtr0438599	PF02949.22,7tm_6,Family	False
validated	repleta group	group1154	XP_017861108.1	-	373	Dvir|scaffold_13049|FBtr0438599	PF02949.22,7tm_6,Family	False
validated	repleta group	group1154	DALD004248-1.p1	-	1036	-	PF02949.22,7tm_6,Family,PF02949.22,7tm_6,Family,PF02949.22,7tm_6,Family	False
validated	repleta group	group1154	DALD009518-1.p1	-	306	Dmel|2R|FBtr0086051	PF02949.22,7tm_6,Family	False
validated	repleta group	group1154	DALD009515-1.p1	-	258	Dvir|scaffold_12963|FBtr0439021,FBtr0438572	PF02949.22,7tm_6,Family	False
validated	repleta group	group1154	Dato00327-RA	0.08	717	Dvir|scaffold_12963|FBtr0438785,FBtr0440702,FBtr0226641	PF02949.22,7tm_6,Family,PF02949.22,7tm_6,Family	False
validated	repleta group	group1154	DkoeA00014651-RA	0.06	708	Dvir|scaffold_12963|FBtr0438785,FBtr0440702,FBtr0226641	PF02949.22,7tm_6,Family,PF02949.22,7tm_6,Family	False
validated	repleta group	group1154	Dbrb09182-RA	0.11	650	Dvir|scaffold_12963|FBtr0438785,FBtr0440702,FBtr0226641	PF02949.22,7tm_6,Family,PF02949.22,7tm_6,Family,PF02949.22,7tm_6,Family	False
validated	repleta group	group1154	Dbuz00021-RA	0	399	Dvir|scaffold_13049|FBtr0438599	PF02949.22,7tm_6,Family	False
validated	repleta group	group1154	DkoeB00010647-RA	0.16	667	Dvir|scaffold_13049|FBtr0438599	PF02949.22,7tm_6,Family,PF02949.22,7tm_6,Family	False
validated	repleta group	group1154	XP_023176557.1	-	399	Dvir|scaffold_13049|FBtr0438599	PF02949.22,7tm_6,Family	False
validated	repleta group	group1154	DREP003664-1.p1	-	335	Dvir|scaffold_13049|FBtr0438599	PF02949.22,7tm_6,Family	False
validated	repleta group	group1154	XP_017953684.1	-	399	Dvir|scaffold_13049|FBtr0438599	PF02949.22,7tm_6,Family	False
validated	repleta group	group9822	Dato06443-RA	0	352	Dvir|scaffold_13049|FBtr0228447	-	False
validated	repleta group	group9822	Dbrb10102-RA	0	352	Dvir|scaffold_13049|FBtr0228447	-	False
validated	repleta group	group9822	DkoeB00009433-RA	0	352	Dvir|scaffold_13049|FBtr0228447	-	False
validated	repleta group	group9822	DkoeA00000333-RA	0	352	Dvir|scaffold_13049|FBtr0228447	-	False
validated	repleta group	group9822	Dbuz07135-RA	0	352	Dvir|scaffold_13049|FBtr0228447	-	False
validated	repleta group	group9822	XP_023160975.1	-	352	Dvir|scaffold_13049|FBtr0228447	-	False
validated	repleta group	group9822	YOtrMO031080	-	353	Dvir|scaffold_13049|FBtr0228447	-	False
validated	repleta group	group9822	XP_017955278.1	-	352	Dvir|scaffold_13049|FBtr0228447	-	False
validated	repleta group	group9822	DREP008289-1.p1	-	294	Dvir|scaffold_13049|FBtr0228447	-	False
validated	repleta group	group9822	XP_017864513.1	-	352	Dvir|scaffold_13049|FBtr0228447	-	False
validated	repleta group	group9822	DALD000556-1.p1	-	353	-	-	False
validated	repleta group	group9549	Dato04576-RA	0.37	311	-	PF06477.15,DUF1091,Domain,PF06477.15,DUF1091,Domain	False
validated	repleta group	group9549	DkoeA00000126-RA	0.34	177	Dvir|scaffold_13049|FBtr0437670	PF06477.15,DUF1091,Domain	False
validated	repleta group	group9549	DkoeB00002747-RA	0.08	177	Dvir|scaffold_13049|FBtr0437670	PF06477.15,DUF1091,Domain	False
validated	repleta group	group9549	Dbuz05051-RA	0.07	178	Dvir|scaffold_13049|FBtr0437670	PF06477.15,DUF1091,Domain	False
validated	repleta group	group9549	Dbrb04145-RA	0.02	160	Dvir|scaffold_13049|FBtr0437670	PF06477.15,DUF1091,Domain	False
validated	repleta group	group9549	YOtrMO028911	-	181	Dvir|scaffold_13049|FBtr0437670	PF06477.15,DUF1091,Domain	False
validated	repleta group	group9549	XP_030246070.1	-	180	Dvir|scaffold_13049|FBtr0437670	PF06477.15,DUF1091,Domain	False
validated	repleta group	group9549	XP_023180183.1	-	180	Dvir|scaffold_13049|FBtr0437670	PF06477.15,DUF1091,Domain	False
validated	repleta group	group9549	DREP012232-1.p1	-	178	Dvir|scaffold_13049|FBtr0437670	PF06477.15,DUF1091,Domain	False
validated	repleta group	group9549	XP_017860700.1	-	180	Dvir|scaffold_13049|FBtr0437670	PF06477.15,DUF1091,Domain	False
validated	repleta group	group9549	DALD004737-1.p1	-	181	Dvir|scaffold_13049|FBtr0437670	PF06477.15,DUF1091,Domain	False
validated	subgenus Drosophila	group9231	Dbrb07507-RA	0.02	261	-	PF10545.11,MADF_DNA_bdg,Domain	False
validated	subgenus Drosophila	group9231	Dbuz03036-RA	0.02	252	-	PF10545.11,MADF_DNA_bdg,Domain	False
validated	subgenus Drosophila	group9231	YOtrMO016464	-	264	-	PF10545.11,MADF_DNA_bdg,Domain	False
validated	subgenus Drosophila	group9231	XP_030241311.1	-	289	-	PF10545.11,MADF_DNA_bdg,Domain	False
validated	subgenus Drosophila	group9231	XP_023170949.2	-	282	-	PF10545.11,MADF_DNA_bdg,Domain	False
validated	subgenus Drosophila	group9231	DREP002457-1.p1	-	288	-	PF10545.11,MADF_DNA_bdg,Domain	False
validated	subgenus Drosophila	group9231	DkoeA00008137-RA	0.18	173	-	-	False
validated	subgenus Drosophila	group9231	DkoeB00003719-RA	0.34	173	-	-	False
validated	subgenus Drosophila	group9231	FBpp0235653	-	258	-	PF10545.11,MADF_DNA_bdg,Domain	False
validated	subgenus Drosophila	group9231	XP_017857320.1	-	289	-	PF10545.11,MADF_DNA_bdg,Domain	False
validated	subgenus Drosophila	group9231	Dato10537-RA	0.18	173	-	-	False
validated	subgenus Drosophila	group9231	DALD006953-1.p1	-	262	-	PF10545.11,MADF_DNA_bdg,Domain	False
validated	subgenus Drosophila	group8930	Dato02001-RA	0.04	1342	-	-	False
validated	subgenus Drosophila	group8930	DkoeB00007859-RA	0	1348	-	-	False
validated	subgenus Drosophila	group8930	DkoeA00001075-RA	0	1347	-	-	False
validated	subgenus Drosophila	group8930	Dbrb15370-RA	0.34	1294	-	-	False
validated	subgenus Drosophila	group8930	Dbuz10217-RA	0	1338	-	-	False
validated	subgenus Drosophila	group8930	XP_023178985.2	-	1411	-	-	False
validated	subgenus Drosophila	group8930	DREP010844-1.p1	-	1326	-	-	False
validated	subgenus Drosophila	group8930	YOtrMO026568	-	977	-	-	False
validated	subgenus Drosophila	group8930	XP_017953604.1	-	956	-	-	False
validated	subgenus Drosophila	group8930	FBpp0396334	-	1428	-	-	False
validated	subgenus Drosophila	group8930	XP_017873444.1	-	1323	-	-	False
validated	subgenus Drosophila	group8930	DALD010486-1.p1	-	1283	-	-	False
validated	subgenus Drosophila	group8448	Dato06099-RA	0.01	1994	-	PF12090.10,Spt20,Family,PF12090.10,Spt20,Family	False
validated	subgenus Drosophila	group8448	Dbuz08948-RA	0.2	1769	-	PF12090.10,Spt20,Family	False
validated	subgenus Drosophila	group8448	FBpp0399101	-	1872	-	PF12090.10,Spt20,Family,PF12090.10,Spt20,Family	False
validated	subgenus Drosophila	group8448	YOtrMO029566	-	1949	-	PF12090.10,Spt20,Family	False
validated	subgenus Drosophila	group8448	XP_030244982.1	-	1907	-	PF12090.10,Spt20,Family	False
validated	subgenus Drosophila	group8448	DREP011127-1.p1	-	1897	-	PF12090.10,Spt20,Family,PF12090.10,Spt20,Family	False
validated	subgenus Drosophila	group8448	XP_017862785.1	-	1948	-	PF12090.10,Spt20,Family,PF12090.10,Spt20,Family	False
validated	subgenus Drosophila	group8448	DkoeA00015786-RA	0.17	1995	-	PF12090.10,Spt20,Family,PF12090.10,Spt20,Family	False
validated	subgenus Drosophila	group8448	DkoeB00009782-RA	0.17	1993	-	PF12090.10,Spt20,Family,PF12090.10,Spt20,Family	False
validated	subgenus Drosophila	group8448	XP_023178080.2	-	1924	-	PF12090.10,Spt20,Family,PF12090.10,Spt20,Family	False
validated	subgenus Drosophila	group8448	Dbrb10456-RA	0.04	1989	-	PF12090.10,Spt20,Family,PF12090.10,Spt20,Family	False
validated	subgenus Drosophila	group8448	DALD004095-2.p1	-	1965	-	PF12090.10,Spt20,Family,PF12090.10,Spt20,Family	False
validated	subgenus Drosophila	group8612	Dato17271-RA	0.16	672	-	-	False
validated	subgenus Drosophila	group8612	Dbrb10759-RA	0.08	630	-	-	False
validated	subgenus Drosophila	group8612	DkoeA00005837-RA	0	640	-	-	False
validated	subgenus Drosophila	group8612	DkoeB00000268-RA	0	642	-	-	False
validated	subgenus Drosophila	group8612	Dbuz12191-RA	0.09	665	-	-	False
validated	subgenus Drosophila	group8612	YOtrMO003059	-	825	-	-	False
validated	subgenus Drosophila	group8612	FBpp0233661	-	565	-	-	False
validated	subgenus Drosophila	group8612	DREP018833-1.p1	-	591	-	-	False
validated	subgenus Drosophila	group8612	XP_030245532.1	-	332	-	-	False
validated	subgenus Drosophila	group8612	XP_030079308.1	-	214	-	-	False
validated	subgenus Drosophila	group8612	XP_017872133.1	-	815	-	-	False
validated	subgenus Drosophila	group8612	DALD014130-1.p1	-	755	-	-	False
validated	subgenus Drosophila	group8518	Dato06701-RA	0	265	Dmel|3R|FBtr0307276,FBtr0307275	PF02453.19,Reticulon,Family	False
validated	subgenus Drosophila	group8518	Dbrb09843-RA	0	266	Dmel|3R|FBtr0307276,FBtr0307275	PF02453.19,Reticulon,Family	False
validated	subgenus Drosophila	group8518	Dbuz11586-RA	0	265	Dmel|3R|FBtr0307276,FBtr0307275	PF02453.19,Reticulon,Family	False
validated	subgenus Drosophila	group8518	DkoeA00000587-RA	0	265	Dmel|3R|FBtr0307276,FBtr0307275	PF02453.19,Reticulon,Family	False
validated	subgenus Drosophila	group8518	DkoeB00003020-RA	0	265	Dmel|3R|FBtr0307276,FBtr0307275	PF02453.19,Reticulon,Family	False
validated	subgenus Drosophila	group8518	YOtrMO030881	-	259	Dmel|3R|FBtr0307276,FBtr0307275	PF02453.19,Reticulon,Family	False
validated	subgenus Drosophila	group8518	XP_017956934.1	-	260	Dmel|3R|FBtr0307276,FBtr0307275	PF02453.19,Reticulon,Family	False
validated	subgenus Drosophila	group8518	XP_023170640.2	-	265	-	PF02453.19,Reticulon,Family	False
validated	subgenus Drosophila	group8518	DREP009441-1.p1	-	265	Dmel|3R|FBtr0307276,FBtr0307275	PF02453.19,Reticulon,Family	False
validated	subgenus Drosophila	group8518	FBpp0225817	-	265	-	PF02453.19,Reticulon,Family	False
validated	subgenus Drosophila	group8518	XP_017863587.1	-	258	Dmel|3R|FBtr0307276,FBtr0307275	PF02453.19,Reticulon,Family	False
validated	subgenus Drosophila	group8518	DALD013271-1.p1	-	259	Dmel|3R|FBtr0307276,FBtr0307275	PF02453.19,Reticulon,Family	False
validated	subgenus Drosophila	group8369	Dato16344-RA	0	346	-	PF00701.24,DHDPS,Domain	False
validated	subgenus Drosophila	group8369	DkoeA00012125-RA	0	348	-	PF00701.24,DHDPS,Domain	False
validated	subgenus Drosophila	group8369	DkoeB00000633-RA	0	348	-	PF00701.24,DHDPS,Domain	False
validated	subgenus Drosophila	group8369	Dbrb16879-RA	0	348	-	PF00701.24,DHDPS,Domain	False
validated	subgenus Drosophila	group8369	Dbuz12243-RA	0.02	358	-	PF00701.24,DHDPS,Domain	False
validated	subgenus Drosophila	group8369	YOtrMO003303	-	351	-	PF00701.24,DHDPS,Domain	False
validated	subgenus Drosophila	group8369	XP_017964159.1	-	349	-	PF00701.24,DHDPS,Domain	False
validated	subgenus Drosophila	group8369	XP_023171973.1	-	348	-	PF00701.24,DHDPS,Domain	False
validated	subgenus Drosophila	group8369	DREP000527-1.p1	-	348	-	PF00701.24,DHDPS,Domain	False
validated	subgenus Drosophila	group8369	FBpp0233015	-	351	-	PF00701.24,DHDPS,Domain	False
validated	subgenus Drosophila	group8369	XP_017871491.1	-	349	-	PF00701.24,DHDPS,Domain	False
validated	subgenus Drosophila	group8369	DALD007155-1.p1	-	350	-	PF00701.24,DHDPS,Domain	False
validated	subgenus Drosophila	group6581	Dato00923-RA	0.22	684	-	-	False
validated	subgenus Drosophila	group6581	Dbrb05666-RA	0.22	542	-	-	False
validated	subgenus Drosophila	group6581	DkoeA00011579-RA	0.05	344	-	-	False
validated	subgenus Drosophila	group6581	DkoeB00004648-RA	0.03	333	-	PF00076.24,RRM_1,Domain	False
validated	subgenus Drosophila	group6581	Dbuz00585-RA	0.1	371	-	PF00076.24,RRM_1,Domain	False
validated	subgenus Drosophila	group6581	XP_023164304.2	-	777	-	-	False
validated	subgenus Drosophila	group6581	YOtrMO024117	-	511	-	PF00076.24,RRM_1,Domain	False
validated	subgenus Drosophila	group6581	DREP005948-1.p1	-	276	-	PF00076.24,RRM_1,Domain	False
validated	subgenus Drosophila	group6581	XP_017953697.1	-	224	-	-	False
validated	subgenus Drosophila	group6581	FBpp0395022	-	965	-	-	False
validated	subgenus Drosophila	group6581	XP_017865486.1	-	424	-	PF00076.24,RRM_1,Domain	False
validated	subgenus Drosophila	group6581	DALD013353-1.p1	-	631	-	PF00076.24,RRM_1,Domain	False
validated	subgenus Drosophila	group6581	Dbrb08787-RA	0.17	225	-	-	False
validated	subgenus Drosophila	group3547	Dato16157-RA	0	1154	-	-	False
validated	subgenus Drosophila	group3547	DkoeA00005875-RA	0.17	1161	-	-	False
validated	subgenus Drosophila	group3547	DkoeB00000308-RA	0.13	1165	-	-	False
validated	subgenus Drosophila	group3547	Dbrb10796-RA	0.01	1162	-	-	False
validated	subgenus Drosophila	group3547	Dbuz10732-RA	0.09	1170	-	-	False
validated	subgenus Drosophila	group3547	YOtrMO003077	-	1161	-	-	False
validated	subgenus Drosophila	group3547	XP_017964279.1	-	1144	-	-	False
validated	subgenus Drosophila	group3547	XP_023176452.2	-	1153	-	-	False
validated	subgenus Drosophila	group3547	DREP018762-1.p1	-	1181	-	-	False
validated	subgenus Drosophila	group3547	FBpp0233687	-	1129	-	-	False
validated	subgenus Drosophila	group3547	XP_017871690.1	-	1166	-	-	False
validated	subgenus Drosophila	group3547	DALD005241-1.p1	-	525	-	-	False
validated	subgenus Drosophila	group3547	DALD008326-1.p1	-	1179	-	-	False
validated	subgenus Drosophila	group8371	Dato07354-RA	0	220	-	-	False
validated	subgenus Drosophila	group8371	Dbrb04966-RA	0.03	228	-	-	False
validated	subgenus Drosophila	group8371	DkoeB00011528-RA	0.05	248	-	-	False
validated	subgenus Drosophila	group8371	DkoeA00005536-RA	0.05	248	-	-	False
validated	subgenus Drosophila	group8371	Dbuz11534-RA	0.02	210	-	-	False
validated	subgenus Drosophila	group8371	XP_017965999.1	-	205	-	-	False
validated	subgenus Drosophila	group8371	DREP003082-1.p1	-	193	-	-	False
validated	subgenus Drosophila	group8371	FBpp0393332	-	125	-	-	False
validated	subgenus Drosophila	group8371	YOtrMO027867	-	341	-	-	False
validated	subgenus Drosophila	group8371	XP_017869462.1	-	282	-	-	False
validated	subgenus Drosophila	group8371	XP_030079934.1	-	215	-	-	False
validated	subgenus Drosophila	group8371	DALD005802-1.p1	-	257	-	-	False
validated	subgenus Drosophila	group8575	Dato14320-RA	0.01	1268	-	PF01094.30,ANF_receptor,Family,PF07714.19,PK_Tyr_Ser-Thr,Domain	False
validated	subgenus Drosophila	group8575	Dbrb14768-RA	0	1270	-	PF01094.30,ANF_receptor,Family,PF07714.19,PK_Tyr_Ser-Thr,Domain	False
validated	subgenus Drosophila	group8575	DkoeB00009112-RA	0.03	1271	-	PF01094.30,ANF_receptor,Family,PF07714.19,PK_Tyr_Ser-Thr,Domain	False
validated	subgenus Drosophila	group8575	DkoeA00012690-RA	0.03	1271	-	PF01094.30,ANF_receptor,Family,PF07714.19,PK_Tyr_Ser-Thr,Domain	False
validated	subgenus Drosophila	group8575	Dbuz10509-RA	0.12	1289	-	PF01094.30,ANF_receptor,Family,PF07714.19,PK_Tyr_Ser-Thr,Domain	False
validated	subgenus Drosophila	group8575	YOtrMO015231	-	1277	-	PF01094.30,ANF_receptor,Family,PF07714.19,PK_Tyr_Ser-Thr,Domain	False
validated	subgenus Drosophila	group8575	XP_030246271.1	-	1264	-	PF01094.30,ANF_receptor,Family,PF07714.19,PK_Tyr_Ser-Thr,Domain	False
validated	subgenus Drosophila	group8575	XP_023163944.2	-	1263	-	PF01094.30,ANF_receptor,Family,PF07714.19,PK_Tyr_Ser-Thr,Domain	False
validated	subgenus Drosophila	group8575	FBpp0231934	-	1260	-	PF01094.30,ANF_receptor,Family,PF07714.19,PK_Tyr_Ser-Thr,Domain	False
validated	subgenus Drosophila	group8575	XP_017856903.1	-	550	-	PF01094.30,ANF_receptor,Family	False
validated	subgenus Drosophila	group8575	DREP016783-1.p1	-	100	-	-	False
validated	subgenus Drosophila	group8575	DALD010978-1.p1	-	332	-	PF01094.30,ANF_receptor,Family,PF07714.19,PK_Tyr_Ser-Thr,Domain	False
validated	subgenus Drosophila	group2462	Dato14314-RA	0.01	874	-	-	False
validated	subgenus Drosophila	group2462	Dbrb14763-RA	0.01	867	-	-	False
validated	subgenus Drosophila	group2462	DkoeA00012686-RA	0.01	860	-	-	False
validated	subgenus Drosophila	group2462	DkoeB00009108-RA	0.01	860	-	-	False
validated	subgenus Drosophila	group2462	Dbuz10505-RA	0.01	868	-	-	False
validated	subgenus Drosophila	group2462	YOtrMO015226	-	870	-	-	False
validated	subgenus Drosophila	group2462	XP_023163980.2	-	866	-	-	False
validated	subgenus Drosophila	group2462	FBpp0391791	-	874	-	-	False
validated	subgenus Drosophila	group2462	XP_030245111.1	-	426	-	-	False
validated	subgenus Drosophila	group2462	DREP016771-1.p1	-	383	-	-	False
validated	subgenus Drosophila	group2462	XP_030245114.1	-	417	-	-	False
validated	subgenus Drosophila	group2462	XP_017856901.1	-	205	-	-	False
validated	subgenus Drosophila	group2462	XP_017872977.1	-	199	-	-	False
validated	subgenus Drosophila	group2462	DALD010888-1.p1	-	872	-	-	False
validated	subgenus Drosophila	group824	Dato12279-RA	0.15	912	-	-	False
validated	subgenus Drosophila	group824	DREP004388-1.p1	-	922	-	-	False
validated	subgenus Drosophila	group824	XP_030238793.1	-	955	-	PF08190.14,PIH1,Domain,PF18201.3,PIH1_CS,Domain	False
validated	subgenus Drosophila	group824	Dato12280-RA	0.35	342	Dmel|2L|FBtr0089908	PF08190.14,PIH1,Domain,PF18201.3,PIH1_CS,Domain	False
validated	subgenus Drosophila	group824	Dbrb15459-RA	0.35	342	Dmel|2L|FBtr0089908	PF08190.14,PIH1,Domain,PF18201.3,PIH1_CS,Domain	False
validated	subgenus Drosophila	group824	DkoeA00011011-RA	0.34	345	Dmel|2L|FBtr0089908	PF08190.14,PIH1,Domain,PF18201.3,PIH1_CS,Domain	False
validated	subgenus Drosophila	group824	DkoeB00010010-RA	0.34	345	-	PF08190.14,PIH1,Domain,PF18201.3,PIH1_CS,Domain	False
validated	subgenus Drosophila	group824	Dbuz07699-RA	0.36	346	Dmel|2L|FBtr0089908	PF08190.14,PIH1,Domain,PF18201.3,PIH1_CS,Domain	False
validated	subgenus Drosophila	group824	DREP004060-1.p1	-	340	Dmel|2L|FBtr0089908	PF08190.14,PIH1,Domain,PF18201.3,PIH1_CS,Domain	False
validated	subgenus Drosophila	group824	YOtrMO013501	-	1308	-	PF08190.14,PIH1,Domain,PF18201.3,PIH1_CS,Domain	False
validated	subgenus Drosophila	group824	XP_023165514.2	-	1172	-	PF08190.14,PIH1,Domain,PF18201.3,PIH1_CS,Domain	False
validated	subgenus Drosophila	group824	XP_017856667.1	-	1256	-	PF08190.14,PIH1,Domain,PF18201.3,PIH1_CS,Domain	False
validated	subgenus Drosophila	group824	Dbrb15458-RA	0.15	909	-	-	False
validated	subgenus Drosophila	group824	DkoeB00010009-RA	0.16	906	-	-	False
validated	subgenus Drosophila	group824	DkoeA00011012-RA	0.16	907	-	-	False
validated	subgenus Drosophila	group824	FBpp0401437	-	838	-	-	False
validated	subgenus Drosophila	group824	DALD001190-1.p1	-	342	Dmel|2L|FBtr0089908	PF08190.14,PIH1,Domain,PF18201.3,PIH1_CS,Domain	False
validated	subgenus Drosophila	group824	DALD001218-1.p1	-	916	-	-	False
validated	subgenus Drosophila	group824	Dbuz07698-RA	0.14	900	-	-	False
validated	subgenus Drosophila	group1550	DREP007270-1.p1	-	371	-	-	False
validated	subgenus Drosophila	group1550	DREP007367-1.p1	-	399	-	-	False
validated	subgenus Drosophila	group1550	XP_023164663.2	-	399	-	-	False
validated	subgenus Drosophila	group1550	XP_030081260.1	-	399	-	-	False
validated	subgenus Drosophila	group1550	Dato05466-RA	0	399	-	-	False
validated	subgenus Drosophila	group1550	DkoeB00006882-RA	0.02	399	-	-	False
validated	subgenus Drosophila	group1550	Dbrb01350-RA	0.02	404	-	-	False
validated	subgenus Drosophila	group1550	DkoeA00004875-RA	0.02	399	-	-	False
validated	subgenus Drosophila	group1550	Dbuz08029-RA	0	399	-	-	False
validated	subgenus Drosophila	group1550	YOtrMO009159	-	400	-	-	False
validated	subgenus Drosophila	group1550	XP_017961997.1	-	399	-	-	False
validated	subgenus Drosophila	group1550	FBpp0234362	-	402	-	-	False
validated	subgenus Drosophila	group1550	XP_017867732.1	-	399	-	-	False
validated	subgenus Drosophila	group1550	DALD015562-1.p1	-	400	-	-	False
validated	subgenus Drosophila	group8425	Dato07834-RA	0.01	411	-	PF13904.8,DUF4207,Family	False
validated	subgenus Drosophila	group8425	DkoeB00011042-RA	0.01	399	-	PF13904.8,DUF4207,Family	False
validated	subgenus Drosophila	group8425	DkoeA00004448-RA	0.01	403	-	PF13904.8,DUF4207,Family	False
validated	subgenus Drosophila	group8425	Dbrb04482-RA	0.09	419	-	PF13904.8,DUF4207,Family	False
validated	subgenus Drosophila	group8425	Dbuz08547-RA	0.07	386	-	PF13904.8,DUF4207,Family	False
validated	subgenus Drosophila	group8425	XP_023178640.2	-	372	-	PF13904.8,DUF4207,Family	False
validated	subgenus Drosophila	group8425	DREP008845-1.p1	-	384	-	PF13904.8,DUF4207,Family	False
validated	subgenus Drosophila	group8425	FBpp0391342	-	334	-	PF13904.8,DUF4207,Family	False
validated	subgenus Drosophila	group8425	XP_030244174.1	-	121	-	PF13904.8,DUF4207,Family	False
validated	subgenus Drosophila	group8425	YOtrMO027111	-	175	-	-	False
validated	subgenus Drosophila	group8425	XP_017869427.1	-	323	-	PF13904.8,DUF4207,Family	False
validated	subgenus Drosophila	group8425	DALD001698-1.p1	-	397	-	PF13904.8,DUF4207,Family	False
validated	subgenus Drosophila	group8144	Dato14810-RA	0	136	-	-	False
validated	subgenus Drosophila	group8144	DkoeA00006689-RA	0.11	136	-	-	False
validated	subgenus Drosophila	group8144	DkoeB00007547-RA	0.11	136	-	-	False
validated	subgenus Drosophila	group8144	Dbrb02012-RA	0	136	-	-	False
validated	subgenus Drosophila	group8144	XP_023175088.2	-	131	-	-	False
validated	subgenus Drosophila	group8144	XP_017961079.1	-	139	-	-	False
validated	subgenus Drosophila	group8144	YOtrMO008542	-	173	-	-	False
validated	subgenus Drosophila	group8144	Dbuz04806-RA	0.44	127	-	-	False
validated	subgenus Drosophila	group8144	DREP007725-1.p1	-	157	-	-	False
validated	subgenus Drosophila	group8144	FBpp0236858	-	116	-	-	False
validated	subgenus Drosophila	group8144	XP_017864580.1	-	127	-	-	False
validated	subgenus Drosophila	group8144	DALD014620-1.p1	-	138	-	-	False
validated	subgenus Drosophila	group8023	Dato16052-RA	0.45	151	Dmel|X|FBtr0071096,FBtr0345291	PF00411.21,Ribosomal_S11,Family	False
validated	subgenus Drosophila	group8023	DREP000816-1.p1	-	185	-	PF00411.21,Ribosomal_S11,Family	False
validated	subgenus Drosophila	group8023	YOtrMO003398	-	152	Dmel|X|FBtr0071096,FBtr0345291	PF00411.21,Ribosomal_S11,Family	False
validated	subgenus Drosophila	group8023	Dbrb05491-RA	0.45	151	Dmel|X|FBtr0071096,FBtr0345291	PF00411.21,Ribosomal_S11,Family	False
validated	subgenus Drosophila	group8023	FBpp0233078	-	151	Dmel|X|FBtr0071096,FBtr0345291	PF00411.21,Ribosomal_S11,Family	False
validated	subgenus Drosophila	group8023	XP_023175919.1	-	151	Dmel|X|FBtr0071096,FBtr0345291	PF00411.21,Ribosomal_S11,Family	False
validated	subgenus Drosophila	group8023	DkoeA00010686-RA	0.45	151	Dmel|X|FBtr0071096,FBtr0345291	PF00411.21,Ribosomal_S11,Family	False
validated	subgenus Drosophila	group8023	Dbuz08868-RA	0.45	151	Dmel|X|FBtr0071096,FBtr0345291	PF00411.21,Ribosomal_S11,Family	False
validated	subgenus Drosophila	group8023	DkoeB00000731-RA	0.45	151	Dmel|X|FBtr0071096,FBtr0345291	PF00411.21,Ribosomal_S11,Family	False
validated	subgenus Drosophila	group8023	XP_017963292.1	-	151	Dmel|X|FBtr0071096,FBtr0345291	PF00411.21,Ribosomal_S11,Family	False
validated	subgenus Drosophila	group8023	XP_017869894.1	-	151	Dmel|X|FBtr0071096,FBtr0345291	PF00411.21,Ribosomal_S11,Family	False
validated	subgenus Drosophila	group8023	DALD000106-1.p1	-	152	Dmel|X|FBtr0071096,FBtr0345291	PF00411.21,Ribosomal_S11,Family	False
validated	subgenus Drosophila	group8427	Dato07844-RA	0.05	782	-	PF01363.23,FYVE,Domain,PF01363.23,FYVE,Domain	False
validated	subgenus Drosophila	group8427	Dbuz08540-RA	0.09	771	-	PF01363.23,FYVE,Domain,PF01363.23,FYVE,Domain	False
validated	subgenus Drosophila	group8427	DkoeA00004458-RA	0.07	763	-	PF01363.23,FYVE,Domain,PF01363.23,FYVE,Domain	False
validated	subgenus Drosophila	group8427	XP_017964616.1	-	793	-	PF01363.23,FYVE,Domain,PF01363.23,FYVE,Domain	False
validated	subgenus Drosophila	group8427	Dbrb04473-RA	0.14	763	-	PF01363.23,FYVE,Domain,PF01363.23,FYVE,Domain	False
validated	subgenus Drosophila	group8427	DREP008895-1.p1	-	800	-	PF01363.23,FYVE,Domain,PF01363.23,FYVE,Domain	False
validated	subgenus Drosophila	group8427	YOtrMO001303	-	791	-	PF01363.23,FYVE,Domain,PF01363.23,FYVE,Domain	False
validated	subgenus Drosophila	group8427	XP_023164711.2	-	783	-	PF01363.23,FYVE,Domain,PF01363.23,FYVE,Domain	False
validated	subgenus Drosophila	group8427	DkoeB00011032-RA	0.07	735	-	PF01363.23,FYVE,Domain,PF01363.23,FYVE,Domain	False
validated	subgenus Drosophila	group8427	FBpp0393418	-	818	-	PF01363.23,FYVE,Domain,PF01363.23,FYVE,Domain	False
validated	subgenus Drosophila	group8427	XP_017871345.1	-	788	-	PF01363.23,FYVE,Domain,PF01363.23,FYVE,Domain	False
validated	subgenus Drosophila	group8427	DALD001653-1.p1	-	793	-	PF01363.23,FYVE,Domain,PF01363.23,FYVE,Domain	False
validated	subgenus Drosophila	group7816	Dato03968-RA	0.01	303	-	-	False
validated	subgenus Drosophila	group7816	Dbrb03542-RA	0.01	303	-	-	False
validated	subgenus Drosophila	group7816	DkoeA00011320-RA	0.43	303	-	-	False
validated	subgenus Drosophila	group7816	DkoeB00002159-RA	0.45	303	-	-	False
validated	subgenus Drosophila	group7816	Dbuz03613-RA	0.44	304	-	-	False
validated	subgenus Drosophila	group7816	XP_017957891.1	-	304	-	-	False
validated	subgenus Drosophila	group7816	YOtrMO030158	-	305	-	-	False
validated	subgenus Drosophila	group7816	XP_023169830.2	-	304	-	-	False
validated	subgenus Drosophila	group7816	FBpp0394408	-	372	-	-	False
validated	subgenus Drosophila	group7816	DREP013312-1.p1	-	139	-	-	False
validated	subgenus Drosophila	group7816	XP_017864214.1	-	304	-	-	False
validated	subgenus Drosophila	group7816	DALD015076-1.p1	-	341	-	-	False
validated	subgenus Drosophila	group8905	Dato01738-RA	0.06	164	-	-	False
validated	subgenus Drosophila	group8905	Dbrb08178-RA	0.02	164	-	-	False
validated	subgenus Drosophila	group8905	DkoeA00012938-RA	0.01	164	-	-	False
validated	subgenus Drosophila	group8905	DkoeB00008227-RA	0.01	164	-	-	False
validated	subgenus Drosophila	group8905	Dbuz03910-RA	0	164	-	-	False
validated	subgenus Drosophila	group8905	YOtrMO023282	-	175	-	-	False
validated	subgenus Drosophila	group8905	XP_017967765.1	-	174	-	-	False
validated	subgenus Drosophila	group8905	XP_023165073.1	-	160	-	-	False
validated	subgenus Drosophila	group8905	FBpp0228575	-	148	-	-	False
validated	subgenus Drosophila	group8905	DREP005361-1.p1	-	144	-	-	False
validated	subgenus Drosophila	group8905	XP_017874591.1	-	174	-	-	False
validated	subgenus Drosophila	group8905	DALD005689-1.p1	-	175	-	-	False
validated	subgenus Drosophila	group2799	Dbrb05961-RA	0.29	668	-	PF02140.20,Gal_Lectin,Domain,PF02140.20,Gal_Lectin,Domain	False
validated	subgenus Drosophila	group2799	Dbrb18257-RA	0.09	871	-	PF02140.20,Gal_Lectin,Domain,PF02140.20,Gal_Lectin,Domain	False
validated	subgenus Drosophila	group2799	Dato01206-RA	0.03	817	-	PF02140.20,Gal_Lectin,Domain,PF02140.20,Gal_Lectin,Domain	False
validated	subgenus Drosophila	group2799	DkoeA00001358-RA	0.07	861	-	PF02140.20,Gal_Lectin,Domain,PF02140.20,Gal_Lectin,Domain	False
validated	subgenus Drosophila	group2799	Dbuz00872-RA	0.04	870	-	PF02140.20,Gal_Lectin,Domain,PF02140.20,Gal_Lectin,Domain	False
validated	subgenus Drosophila	group2799	XP_023169523.2	-	810	-	PF02140.20,Gal_Lectin,Domain,PF02140.20,Gal_Lectin,Domain	False
validated	subgenus Drosophila	group2799	XP_030239801.1	-	819	-	PF02140.20,Gal_Lectin,Domain,PF02140.20,Gal_Lectin,Domain	False
validated	subgenus Drosophila	group2799	YOtrMO022769	-	828	-	PF02140.20,Gal_Lectin,Domain,PF02140.20,Gal_Lectin,Domain	False
validated	subgenus Drosophila	group2799	FBpp0237283	-	792	-	PF02140.20,Gal_Lectin,Domain,PF02140.20,Gal_Lectin,Domain	False
validated	subgenus Drosophila	group2799	DkoeB00004951-RA	0.19	730	-	PF02140.20,Gal_Lectin,Domain,PF02140.20,Gal_Lectin,Domain	False
validated	subgenus Drosophila	group2799	DREP010543-1.p1	-	692	-	PF02140.20,Gal_Lectin,Domain,PF02140.20,Gal_Lectin,Domain	False
validated	subgenus Drosophila	group2799	XP_017874613.1	-	817	-	PF02140.20,Gal_Lectin,Domain,PF02140.20,Gal_Lectin,Domain	False
validated	subgenus Drosophila	group2799	DALD001980-1.p1	-	694	-	PF02140.20,Gal_Lectin,Domain,PF02140.20,Gal_Lectin,Domain	False
validated	subgenus Drosophila	group9004	Dato02611-RA	0	237	-	-	False
validated	subgenus Drosophila	group9004	Dbrb06661-RA	0	237	-	-	False
validated	subgenus Drosophila	group9004	DkoeB00005588-RA	0.05	237	-	-	False
validated	subgenus Drosophila	group9004	DkoeA00001943-RA	0.05	237	-	-	False
validated	subgenus Drosophila	group9004	Dbuz01467-RA	0.02	229	-	-	False
validated	subgenus Drosophila	group9004	YOtrMO023828	-	238	-	-	False
validated	subgenus Drosophila	group9004	XP_017957406.1	-	237	-	-	False
validated	subgenus Drosophila	group9004	DREP010881-1.p1	-	229	-	-	False
validated	subgenus Drosophila	group9004	XP_023179078.2	-	234	-	-	False
validated	subgenus Drosophila	group9004	FBpp0393788	-	226	-	-	False
validated	subgenus Drosophila	group9004	XP_017864138.1	-	237	-	-	False
validated	subgenus Drosophila	group9004	DALD004774-1.p1	-	234	-	-	False
validated	subgenus Drosophila	group8400	Dato07632-RA	0.06	190	-	-	False
validated	subgenus Drosophila	group8400	DkoeA00009614-RA	0.05	166	-	-	False
validated	subgenus Drosophila	group8400	DkoeB00011244-RA	0.05	166	-	-	False
validated	subgenus Drosophila	group8400	Dbrb04687-RA	0.12	166	-	-	False
validated	subgenus Drosophila	group8400	Dbuz08429-RA	0.2	187	-	-	False
validated	subgenus Drosophila	group8400	XP_030245346.1	-	166	-	-	False
validated	subgenus Drosophila	group8400	YOtrMO001453	-	170	-	-	False
validated	subgenus Drosophila	group8400	XP_023162857.2	-	169	-	-	False
validated	subgenus Drosophila	group8400	DREP018623-1.p1	-	154	-	-	False
validated	subgenus Drosophila	group8400	XP_017870185.1	-	169	-	-	False
validated	subgenus Drosophila	group8400	DALD003640-1.p2	-	173	-	-	False
validated	subgenus Drosophila	group8400	FBpp0230318	-	148	-	-	False
validated	subgenus Drosophila	group8926	Dato01952-RA	0.01	319	-	PF19088.2,TUTase,Domain,PF03828.21,PAP_assoc,Family	False
validated	subgenus Drosophila	group8926	Dbrb15998-RA	0.15	319	Dmel|3L|FBtr0076664,FBtr0076678,FBtr0344802,FBtr0346628,FBtr0076665	PF19088.2,TUTase,Domain,PF03828.21,PAP_assoc,Family	False
validated	subgenus Drosophila	group8926	DkoeA00001023-RA	0.18	305	-	PF19088.2,TUTase,Domain	False
validated	subgenus Drosophila	group8926	DkoeB00007920-RA	0.18	305	-	PF19088.2,TUTase,Domain	False
validated	subgenus Drosophila	group8926	Dbuz01562-RA	0.2	322	Dmel|3L|FBtr0076664,FBtr0076678,FBtr0344802,FBtr0346628,FBtr0076665	PF19088.2,TUTase,Domain,PF03828.21,PAP_assoc,Family	False
validated	subgenus Drosophila	group8926	XP_017968886.1	-	322	-	PF01909.25,NTP_transf_2,Family	False
validated	subgenus Drosophila	group8926	DREP006330-1.p1	-	323	-	PF03828.21,PAP_assoc,Family	False
validated	subgenus Drosophila	group8926	YOtrMO023743	-	327	Dmel|3L|FBtr0076664,FBtr0076678,FBtr0344802,FBtr0346628,FBtr0076665	PF01909.25,NTP_transf_2,Family,PF03828.21,PAP_assoc,Family	False
validated	subgenus Drosophila	group8926	XP_023160329.2	-	323	Dmel|3L|FBtr0076664,FBtr0076678,FBtr0344802,FBtr0346628,FBtr0076665	PF19088.2,TUTase,Domain,PF03828.21,PAP_assoc,Family	False
validated	subgenus Drosophila	group8926	FBpp0391529	-	323	-	PF19088.2,TUTase,Domain,PF03828.21,PAP_assoc,Family	False
validated	subgenus Drosophila	group8926	XP_017856250.1	-	326	-	PF01909.25,NTP_transf_2,Family,PF03828.21,PAP_assoc,Family	False
validated	subgenus Drosophila	group8926	DALD014390-1.p1	-	327	-	PF01909.25,NTP_transf_2,Family,PF03828.21,PAP_assoc,Family	False
validated	subgenus Drosophila	group8000	Dato12573-RA	0.01	244	-	-	False
validated	subgenus Drosophila	group8000	Dbrb13272-RA	0	243	-	-	False
validated	subgenus Drosophila	group8000	DkoeB00010301-RA	0	247	-	-	False
validated	subgenus Drosophila	group8000	DkoeA00014462-RA	0	245	-	-	False
validated	subgenus Drosophila	group8000	Dbuz05304-RA	0	238	-	-	False
validated	subgenus Drosophila	group8000	YOtrMO013276	-	253	-	-	False
validated	subgenus Drosophila	group8000	XP_017954504.1	-	246	-	-	False
validated	subgenus Drosophila	group8000	DREP015220-1.p1	-	240	-	-	False
validated	subgenus Drosophila	group8000	XP_023170751.2	-	261	-	-	False
validated	subgenus Drosophila	group8000	FBpp0231609	-	249	-	-	False
validated	subgenus Drosophila	group8000	XP_017857060.1	-	250	-	-	False
validated	subgenus Drosophila	group8000	DALD011220-1.p1	-	250	-	-	False
validated	subgenus Drosophila	group7799	Dato03819-RA	0.19	654	-	-	False
validated	subgenus Drosophila	group7799	Dbrb03397-RA	0.06	649	-	-	False
validated	subgenus Drosophila	group7799	DkoeB00002018-RA	0.02	589	-	-	False
validated	subgenus Drosophila	group7799	DkoeA00009248-RA	0.02	596	-	-	False
validated	subgenus Drosophila	group7799	YOtrMO029997	-	698	-	-	False
validated	subgenus Drosophila	group7799	XP_017955048.1	-	652	-	-	False
validated	subgenus Drosophila	group7799	Dbuz04193-RA	0.13	567	-	-	False
validated	subgenus Drosophila	group7799	DREP012975-1.p1	-	648	-	-	False
validated	subgenus Drosophila	group7799	XP_030081423.1	-	613	-	-	False
validated	subgenus Drosophila	group7799	FBpp0399832	-	608	-	-	False
validated	subgenus Drosophila	group7799	XP_017863455.1	-	591	-	-	False
validated	subgenus Drosophila	group7799	DALD011645-3.p1	-	686	-	-	False
validated	subgenus Drosophila	group9097	Dbrb10830-RA	0	618	-	PF09184.13,PPP4R2,Family	False
validated	subgenus Drosophila	group9097	DkoeB00000343-RA	0.02	618	-	PF09184.13,PPP4R2,Family	False
validated	subgenus Drosophila	group9097	DkoeA00005906-RA	0.02	618	-	PF09184.13,PPP4R2,Family	False
validated	subgenus Drosophila	group9097	Dbuz08333-RA	0	616	-	PF09184.13,PPP4R2,Family	False
validated	subgenus Drosophila	group9097	YOtrMO003098	-	651	-	PF09184.13,PPP4R2,Family	False
validated	subgenus Drosophila	group9097	XP_017963461.1	-	614	-	PF09184.13,PPP4R2,Family	False
validated	subgenus Drosophila	group9097	XP_023176351.2	-	622	-	PF09184.13,PPP4R2,Family	False
validated	subgenus Drosophila	group9097	FBpp0231462	-	618	-	PF09184.13,PPP4R2,Family	False
validated	subgenus Drosophila	group9097	DREP018681-1.p1	-	655	-	PF09184.13,PPP4R2,Family	False
validated	subgenus Drosophila	group9097	XP_017870806.1	-	620	-	PF09184.13,PPP4R2,Family	False
validated	subgenus Drosophila	group9097	Dato15472-RA	0.03	618	-	PF09184.13,PPP4R2,Family	False
validated	subgenus Drosophila	group9097	DALD008339-1.p1	-	618	-	PF09184.13,PPP4R2,Family	False
validated	subgenus Drosophila	group8342	Dato16097-RA	0.12	619	-	-	False
validated	subgenus Drosophila	group8342	DkoeA00010834-RA	0.01	635	-	-	False
validated	subgenus Drosophila	group8342	Dbuz06449-RA	0	634	-	-	False
validated	subgenus Drosophila	group8342	YOtrMO004348	-	664	-	-	False
validated	subgenus Drosophila	group8342	DkoeB00012604-RA	0.6	357	-	-	False
validated	subgenus Drosophila	group8342	XP_023166581.2	-	630	-	-	False
validated	subgenus Drosophila	group8342	Dbrb16245-RA	0.22	312	-	-	False
validated	subgenus Drosophila	group8342	DREP018899-1.p1	-	644	-	-	False
validated	subgenus Drosophila	group8342	FBpp0233719	-	542	-	-	False
validated	subgenus Drosophila	group8342	XP_030242822.1	-	285	-	-	False
validated	subgenus Drosophila	group8342	XP_017872267.1	-	665	-	-	False
validated	subgenus Drosophila	group8342	DALD007190-1.p1	-	637	-	-	False
validated	subgenus Drosophila	group8813	Dato00990-RA	0	156	-	-	False
validated	subgenus Drosophila	group8813	Dbrb05730-RA	0.06	169	-	-	False
validated	subgenus Drosophila	group8813	DkoeA00015658-RA	0	156	-	-	False
validated	subgenus Drosophila	group8813	DkoeB00004719-RA	0.01	156	-	-	False
validated	subgenus Drosophila	group8813	Dbuz00651-RA	0	156	-	-	False
validated	subgenus Drosophila	group8813	XP_017953690.1	-	148	-	-	False
validated	subgenus Drosophila	group8813	XP_023166376.2	-	156	-	-	False
validated	subgenus Drosophila	group8813	YOtrMO024177	-	147	-	-	False
validated	subgenus Drosophila	group8813	DREP002905-1.p3	-	149	-	-	False
validated	subgenus Drosophila	group8813	FBpp0238732	-	149	-	-	False
validated	subgenus Drosophila	group8813	XP_017856354.1	-	146	-	-	False
validated	subgenus Drosophila	group8813	DALD008121-1.p1	-	151	-	-	False
validated	subgenus Drosophila	group9205	Dbrb07230-RA	0.08	204	-	-	False
validated	subgenus Drosophila	group9205	DkoeB00003461-RA	0.29	204	-	-	False
validated	subgenus Drosophila	group9205	Dbuz02489-RA	0.09	204	-	-	False
validated	subgenus Drosophila	group9205	DkoeA00005379-RA	0	201	-	-	False
validated	subgenus Drosophila	group9205	YOtrMO014690	-	203	-	-	False
validated	subgenus Drosophila	group9205	XP_030238679.1	-	202	-	-	False
validated	subgenus Drosophila	group9205	XP_023173412.2	-	201	-	-	False
validated	subgenus Drosophila	group9205	DREP002577-1.p1	-	201	-	PF00635.28,Motile_Sperm,Domain	False
validated	subgenus Drosophila	group9205	FBpp0400842	-	222	-	PF00635.28,Motile_Sperm,Domain	False
validated	subgenus Drosophila	group9205	XP_017860489.1	-	202	-	-	False
validated	subgenus Drosophila	group9205	Dato10800-RA	0.13	204	-	-	False
validated	subgenus Drosophila	group9205	DALD007010-1.p1	-	203	-	PF00635.28,Motile_Sperm,Domain	False
validated	subgenus Drosophila	group9058	Dato02987-RA	0.22	318	Dmel|X|FBtr0301652,FBtr0310446,FBtr0074255,FBtr0310317,FBtr0074207	PF00027.31,cNMP_binding,Domain	False
validated	subgenus Drosophila	group9058	Dbrb07867-RA	0.05	322	Dmel|X|FBtr0301652,FBtr0310446,FBtr0074255,FBtr0310317,FBtr0074207	PF00027.31,cNMP_binding,Domain	False
validated	subgenus Drosophila	group9058	DkoeB00008530-RA	0.03	514	-	PF00027.31,cNMP_binding,Domain	False
validated	subgenus Drosophila	group9058	DkoeA00014198-RA	0.03	514	-	PF00027.31,cNMP_binding,Domain	False
validated	subgenus Drosophila	group9058	Dbuz03352-RA	0.04	329	Dmel|X|FBtr0074139	PF00027.31,cNMP_binding,Domain	False
validated	subgenus Drosophila	group9058	YOtrMO019327	-	542	-	PF00027.31,cNMP_binding,Domain	False
validated	subgenus Drosophila	group9058	XP_023173610.1	-	564	-	PF00027.31,cNMP_binding,Domain	False
validated	subgenus Drosophila	group9058	XP_030243597.1	-	534	-	PF00027.31,cNMP_binding,Domain	False
validated	subgenus Drosophila	group9058	DREP015379-1.p1	-	276	Dmel|X|FBtr0301652,FBtr0310446,FBtr0074255,FBtr0310317,FBtr0074207	PF00027.31,cNMP_binding,Domain	False
validated	subgenus Drosophila	group9058	FBpp0394613	-	562	-	PF00027.31,cNMP_binding,Domain	False
validated	subgenus Drosophila	group9058	XP_017855997.1	-	541	-	PF00027.31,cNMP_binding,Domain	False
validated	subgenus Drosophila	group9058	DALD007476-1.p1	-	444	-	PF00027.31,cNMP_binding,Domain	False
validated	subgenus Drosophila	group8168	Dato04999-RA	0.05	191	Dmel|2R|FBtr0091604	PF06477.15,DUF1091,Domain	False
validated	subgenus Drosophila	group8168	Dbuz05729-RA	0.03	176	Dmel|2R|FBtr0091604	PF06477.15,DUF1091,Domain	False
validated	subgenus Drosophila	group8168	Dbrb01784-RA	0.01	167	Dmel|2R|FBtr0091604	PF06477.15,DUF1091,Domain	False
validated	subgenus Drosophila	group8168	DkoeA00006939-RA	0.01	167	Dmel|2R|FBtr0091604	PF06477.15,DUF1091,Domain	False
validated	subgenus Drosophila	group8168	DkoeB00007320-RA	0.07	192	Dmel|2R|FBtr0091604	PF06477.15,DUF1091,Domain	False
validated	subgenus Drosophila	group8168	XP_017958419.1	-	190	Dmel|3L|FBtr0331777	PF06477.15,DUF1091,Domain	False
validated	subgenus Drosophila	group8168	XP_023172823.2	-	156	Dmel|2R|FBtr0091604	PF06477.15,DUF1091,Domain	False
validated	subgenus Drosophila	group8168	FBpp0234747	-	193	Dmel|2R|FBtr0091604	PF06477.15,DUF1091,Domain	False
validated	subgenus Drosophila	group8168	YOtrMO008740	-	150	-	PF06477.15,DUF1091,Domain	False
validated	subgenus Drosophila	group8168	DREP008145-1.p1	-	135	-	PF06477.15,DUF1091,Domain	False
validated	subgenus Drosophila	group8168	XP_017867980.1	-	158	Dmel|2L|FBtr0332509,FBtr0080513,FBtr0080514,FBtr0332506	PF06477.15,DUF1091,Domain	False
validated	subgenus Drosophila	group8168	DALD013759-1.p1	-	160	Dmel|2L|FBtr0332509,FBtr0080513,FBtr0080514,FBtr0332506	PF06477.15,DUF1091,Domain	False
validated	subgenus Drosophila	group9314	YOtrMO008484	-	1045	-	PF00089.28,Trypsin,Domain	False
validated	subgenus Drosophila	group9314	XP_017958973.1	-	1124	-	PF00089.28,Trypsin,Domain	False
validated	subgenus Drosophila	group9314	DREP006672-2.p1	-	1096	-	PF00089.28,Trypsin,Domain	False
validated	subgenus Drosophila	group9314	FBpp0394571	-	1170	-	PF00089.28,Trypsin,Domain	False
validated	subgenus Drosophila	group9314	XP_017868469.1	-	1070	-	PF00089.28,Trypsin,Domain	False
validated	subgenus Drosophila	group9314	Dato15046-RA	0.07	994	-	PF00089.28,Trypsin,Domain	False
validated	subgenus Drosophila	group9314	Dbrb02091-RA	0.03	1010	-	PF00089.28,Trypsin,Domain	False
validated	subgenus Drosophila	group9314	DkoeB00007625-RA	0.02	1031	-	PF00089.28,Trypsin,Domain	False
validated	subgenus Drosophila	group9314	DkoeA00009966-RA	0.07	1001	-	PF00089.28,Trypsin,Domain,PF00089.28,Trypsin,Domain	False
validated	subgenus Drosophila	group9314	Dbuz04722-RA	0.05	965	-	PF00089.28,Trypsin,Domain	False
validated	subgenus Drosophila	group9314	DALD012248-1.p1	-	1140	-	PF00089.28,Trypsin,Domain	False
validated	subgenus Drosophila	group9314	XP_023168251.2	-	1059	-	PF00089.28,Trypsin,Domain	False
validated	subgenus Drosophila	group8560	Dato13620-RA	0.36	387	-	PF13909.8,zf-H2C2_5,Domain,PF13909.8,zf-H2C2_5,Domain,PF00096.28,zf-C2H2,Domain,PF13909.8,zf-H2C2_5,Domain	False
validated	subgenus Drosophila	group8560	Dbrb02215-RA	0.36	390	-	PF00096.28,zf-C2H2,Domain,PF13909.8,zf-H2C2_5,Domain,PF13909.8,zf-H2C2_5,Domain,PF00096.28,zf-C2H2,Domain,PF13909.8,zf-H2C2_5,Domain	False
validated	subgenus Drosophila	group8560	Dbuz08792-RA	0.37	390	-	PF00096.28,zf-C2H2,Domain,PF13909.8,zf-H2C2_5,Domain,PF13909.8,zf-H2C2_5,Domain,PF13909.8,zf-H2C2_5,Domain	False
validated	subgenus Drosophila	group8560	DkoeB00012442-RA	0.07	407	-	PF00096.28,zf-C2H2,Domain,PF13909.8,zf-H2C2_5,Domain,PF13909.8,zf-H2C2_5,Domain,PF00096.28,zf-C2H2,Domain,PF13909.8,zf-H2C2_5,Domain	False
validated	subgenus Drosophila	group8560	DkoeA00009839-RA	0.09	382	-	PF00096.28,zf-C2H2,Domain,PF13909.8,zf-H2C2_5,Domain,PF13909.8,zf-H2C2_5,Domain,PF00096.28,zf-C2H2,Domain,PF13909.8,zf-H2C2_5,Domain	False
validated	subgenus Drosophila	group8560	XP_023162698.2	-	386	-	PF00096.28,zf-C2H2,Domain,PF13909.8,zf-H2C2_5,Domain,PF13909.8,zf-H2C2_5,Domain,PF13909.8,zf-H2C2_5,Domain,PF13909.8,zf-H2C2_5,Domain	False
validated	subgenus Drosophila	group8560	XP_017960440.1	-	387	Dmel|3L|FBtr0075791,FBtr0333030	PF00096.28,zf-C2H2,Domain,PF13909.8,zf-H2C2_5,Domain,PF00096.28,zf-C2H2,Domain,PF13909.8,zf-H2C2_5,Domain,PF13909.8,zf-H2C2_5,Domain	False
validated	subgenus Drosophila	group8560	YOtrMO006144	-	394	-	PF00096.28,zf-C2H2,Domain,PF13909.8,zf-H2C2_5,Domain,PF13909.8,zf-H2C2_5,Domain,PF13909.8,zf-H2C2_5,Domain	False
validated	subgenus Drosophila	group8560	DREP016625-1.p1	-	393	Dmel|2L|FBtr0080433	PF00096.28,zf-C2H2,Domain,PF13909.8,zf-H2C2_5,Domain,PF00096.28,zf-C2H2,Domain,PF13909.8,zf-H2C2_5,Domain,PF13909.8,zf-H2C2_5,Domain	False
validated	subgenus Drosophila	group8560	FBpp0235682	-	366	Dmel|3L|FBtr0076878	PF00096.28,zf-C2H2,Domain,PF13909.8,zf-H2C2_5,Domain,PF13909.8,zf-H2C2_5,Domain,PF00096.28,zf-C2H2,Domain,PF13909.8,zf-H2C2_5,Domain	False
validated	subgenus Drosophila	group8560	XP_017868923.1	-	393	-	PF00096.28,zf-C2H2,Domain,PF13909.8,zf-H2C2_5,Domain,PF13909.8,zf-H2C2_5,Domain,PF13909.8,zf-H2C2_5,Domain	False
validated	subgenus Drosophila	group8560	DALD010309-1.p1	-	388	-	PF00096.28,zf-C2H2,Domain,PF13909.8,zf-H2C2_5,Domain,PF13909.8,zf-H2C2_5,Domain,PF13909.8,zf-H2C2_5,Domain	False
validated	subgenus Drosophila	group2568	Dbrb04794-RA	0.08	555	-	-	False
validated	subgenus Drosophila	group2568	Dbrb16148-RA	0.08	555	-	-	False
validated	subgenus Drosophila	group2568	Dato07525-RA	0	553	-	-	False
validated	subgenus Drosophila	group2568	DkoeB00011351-RA	0.17	408	-	-	False
validated	subgenus Drosophila	group2568	DREP003235-2.p1	-	666	-	-	False
validated	subgenus Drosophila	group2568	XP_023161880.2	-	193	-	-	False
validated	subgenus Drosophila	group2568	XP_017869389.1	-	535	-	-	False
validated	subgenus Drosophila	group2568	YOtrMO001676	-	599	-	-	False
validated	subgenus Drosophila	group2568	FBpp0395595	-	646	-	-	False
validated	subgenus Drosophila	group2568	DALD003664-1.p1	-	376	-	-	False
validated	subgenus Drosophila	group2568	XP_030246304.1	-	600	-	-	False
validated	subgenus Drosophila	group2568	DkoeA00008762-RA	0.07	554	-	-	False
validated	subgenus Drosophila	group2568	Dbuz11422-RA	0	550	-	-	False
validated	subgenus Drosophila	group9242	Dbrb07579-RA	0.08	149	-	-	False
validated	subgenus Drosophila	group9242	Dbuz03107-RA	0.24	173	-	-	False
validated	subgenus Drosophila	group9242	DkoeA00008064-RA	0.01	132	-	-	False
validated	subgenus Drosophila	group9242	DkoeB00003786-RA	0.01	132	-	-	False
validated	subgenus Drosophila	group9242	YOtrMO016393	-	138	-	-	False
validated	subgenus Drosophila	group9242	XP_030241077.1	-	137	-	-	False
validated	subgenus Drosophila	group9242	XP_023177296.1	-	134	-	-	False
validated	subgenus Drosophila	group9242	DREP002593-1.p1	-	132	-	-	False
validated	subgenus Drosophila	group9242	FBpp0230633	-	179	-	-	False
validated	subgenus Drosophila	group9242	XP_017859313.1	-	137	-	-	False
validated	subgenus Drosophila	group9242	Dato10456-RA	0.01	132	-	-	False
validated	subgenus Drosophila	group9242	DALD011385-1.p1	-	135	-	-	False
validated	subgenus Drosophila	group8538	Dato16657-RA	0.08	164	-	-	False
validated	subgenus Drosophila	group8538	Dbrb05076-RA	0.07	177	-	-	False
validated	subgenus Drosophila	group8538	DkoeA00005655-RA	0	177	-	-	False
validated	subgenus Drosophila	group8538	DkoeB00001146-RA	0.01	177	-	-	False
validated	subgenus Drosophila	group8538	Dbuz09678-RA	0.01	164	Dmel|X|FBtr0346184,FBtr0074076	-	False
validated	subgenus Drosophila	group8538	DREP003300-1.p1	-	165	-	-	False
validated	subgenus Drosophila	group8538	XP_017962940.1	-	174	-	PF09799.11,Transmemb_17,Family	False
validated	subgenus Drosophila	group8538	XP_023170078.1	-	162	-	-	False
validated	subgenus Drosophila	group8538	YOtrMO002200	-	165	-	-	False
validated	subgenus Drosophila	group8538	FBpp0230975	-	169	-	-	False
validated	subgenus Drosophila	group8538	XP_017872622.1	-	165	-	PF09799.11,Transmemb_17,Family	False
validated	subgenus Drosophila	group8538	DALD008424-1.p1	-	166	Dmel|X|FBtr0346184,FBtr0074076	-	False
validated	subgenus Drosophila	group8914	Dato01844-RA	0	321	-	PF01388.23,ARID,Domain	False
validated	subgenus Drosophila	group8914	Dbrb08298-RA	0	321	-	PF01388.23,ARID,Domain	False
validated	subgenus Drosophila	group8914	DkoeB00008114-RA	0	321	-	PF01388.23,ARID,Domain	False
validated	subgenus Drosophila	group8914	DkoeA00010063-RA	0	320	-	PF01388.23,ARID,Domain	False
validated	subgenus Drosophila	group8914	Dbuz04020-RA	0.17	315	-	PF01388.23,ARID,Domain	False
validated	subgenus Drosophila	group8914	YOtrMO023354	-	317	-	PF01388.23,ARID,Domain	False
validated	subgenus Drosophila	group8914	XP_017968241.1	-	319	-	PF01388.23,ARID,Domain	False
validated	subgenus Drosophila	group8914	XP_023173774.2	-	316	-	PF01388.23,ARID,Domain	False
validated	subgenus Drosophila	group8914	DREP008734-1.p1	-	245	-	PF01388.23,ARID,Domain	False
validated	subgenus Drosophila	group8914	FBpp0399660	-	278	-	PF01388.23,ARID,Domain	False
validated	subgenus Drosophila	group8914	XP_017872943.1	-	316	-	PF01388.23,ARID,Domain	False
validated	subgenus Drosophila	group8914	DALD013011-1.p1	-	253	-	PF01388.23,ARID,Domain	False
validated	subgenus Drosophila	group2386	Dato15590-RA	0.03	1747	-	PF00176.25,SNF2-rel_dom,Domain,PF00271.33,Helicase_C,Domain	False
validated	subgenus Drosophila	group2386	Dbrb14774-RA	0.07	1718	-	PF00176.25,SNF2-rel_dom,Domain,PF00176.25,SNF2-rel_dom,Domain,PF00271.33,Helicase_C,Domain	False
validated	subgenus Drosophila	group2386	Dbuz10513-RA	0.03	1749	-	PF00176.25,SNF2-rel_dom,Domain,PF00271.33,Helicase_C,Domain	False
validated	subgenus Drosophila	group2386	DkoeB00009117-RA	0.04	1737	-	PF00176.25,SNF2-rel_dom,Domain,PF00176.25,SNF2-rel_dom,Domain,PF00271.33,Helicase_C,Domain	False
validated	subgenus Drosophila	group2386	DkoeA00012696-RA	0.05	1696	-	PF00176.25,SNF2-rel_dom,Domain,PF00176.25,SNF2-rel_dom,Domain,PF00271.33,Helicase_C,Domain	False
validated	subgenus Drosophila	group2386	YOtrMO017139	-	1835	-	PF00176.25,SNF2-rel_dom,Domain,PF00271.33,Helicase_C,Domain	False
validated	subgenus Drosophila	group2386	XP_023163984.2	-	1839	-	PF00176.25,SNF2-rel_dom,Domain,PF00271.33,Helicase_C,Domain	False
validated	subgenus Drosophila	group2386	FBpp0390717	-	1867	-	PF00176.25,SNF2-rel_dom,Domain,PF00271.33,Helicase_C,Domain	False
validated	subgenus Drosophila	group2386	DREP016945-1.p1	-	861	-	PF00176.25,SNF2-rel_dom,Domain	False
validated	subgenus Drosophila	group2386	DREP016915-1.p1	-	859	-	PF00271.33,Helicase_C,Domain	False
validated	subgenus Drosophila	group2386	XP_030246481.1	-	746	-	PF00176.25,SNF2-rel_dom,Domain	False
validated	subgenus Drosophila	group2386	XP_030246447.1	-	708	-	PF00271.33,Helicase_C,Domain	False
validated	subgenus Drosophila	group2386	XP_017857412.1	-	1817	-	PF00176.25,SNF2-rel_dom,Domain,PF00271.33,Helicase_C,Domain	False
validated	subgenus Drosophila	group2386	DALD001402-1.p1	-	1401	-	PF00176.25,SNF2-rel_dom,Domain,PF00271.33,Helicase_C,Domain	False
validated	subgenus Drosophila	group8070	Dato16724-RA	0.02	203	-	-	False
validated	subgenus Drosophila	group8070	DkoeB00004297-RA	0.1	230	-	-	False
validated	subgenus Drosophila	group8070	DkoeA00010391-RA	0.02	203	-	-	False
validated	subgenus Drosophila	group8070	Dbrb11108-RA	0.03	203	-	-	False
validated	subgenus Drosophila	group8070	DREP020468-1.p1	-	204	-	-	False
validated	subgenus Drosophila	group8070	XP_023175042.2	-	205	-	-	False
validated	subgenus Drosophila	group8070	YOtrMO016137	-	215	-	-	False
validated	subgenus Drosophila	group8070	Dbuz12400-RA	0.07	201	-	-	False
validated	subgenus Drosophila	group8070	XP_017966662.1	-	201	-	-	False
validated	subgenus Drosophila	group8070	FBpp0227095	-	208	-	-	False
validated	subgenus Drosophila	group8070	XP_017859086.1	-	210	-	-	False
validated	subgenus Drosophila	group8070	DALD010910-1.p1	-	209	-	-	False
validated	subgenus Drosophila	group834	Dato13647-RA	0.29	493	-	PF06477.15,DUF1091,Domain,PF06477.15,DUF1091,Domain,PF06477.15,DUF1091,Domain	False
validated	subgenus Drosophila	group834	DkoeB00007576-RA	0.23	723	-	PF06477.15,DUF1091,Domain,PF06477.15,DUF1091,Domain,PF06477.15,DUF1091,Domain,PF06477.15,DUF1091,Domain,PF06477.15,DUF1091,Domain	False
validated	subgenus Drosophila	group834	DkoeA00010020-RA	0.18	856	-	PF06477.15,DUF1091,Domain,PF06477.15,DUF1091,Domain,PF06477.15,DUF1091,Domain,PF06477.15,DUF1091,Domain,PF06477.15,DUF1091,Domain	False
validated	subgenus Drosophila	group834	Dbuz04776-RA	0.3	572	-	PF06477.15,DUF1091,Domain,PF06477.15,DUF1091,Domain,PF06477.15,DUF1091,Domain	False
validated	subgenus Drosophila	group834	Dbrb02040-RA	0.31	449	-	PF06477.15,DUF1091,Domain,PF06477.15,DUF1091,Domain	False
validated	subgenus Drosophila	group834	DREP007303-2.p1	-	216	Dmel|2R|FBtr0301550,FBtr0301547,FBtr0329997,FBtr0301548,FBtr0301549,FBtr0340333,FBtr0307184	PF06477.15,DUF1091,Domain	False
validated	subgenus Drosophila	group834	YOtrMO006264	-	189	Dmel|2R|FBtr0301550,FBtr0301547,FBtr0329997,FBtr0301548,FBtr0301549,FBtr0340333,FBtr0307184	PF06477.15,DUF1091,Domain	False
validated	subgenus Drosophila	group834	XP_030246918.1	-	189	Dmel|2R|FBtr0301550,FBtr0301547,FBtr0329997,FBtr0301548,FBtr0301549,FBtr0340333,FBtr0307184	PF06477.15,DUF1091,Domain	False
validated	subgenus Drosophila	group834	XP_023168323.2	-	188	Dmel|2R|FBtr0301550,FBtr0301547,FBtr0329997,FBtr0301548,FBtr0301549,FBtr0340333,FBtr0307184	PF06477.15,DUF1091,Domain	False
validated	subgenus Drosophila	group834	DREP007995-1.p1	-	110	Dmel|2R|FBtr0301550,FBtr0301547,FBtr0329997,FBtr0301548,FBtr0301549,FBtr0086758	PF06477.15,DUF1091,Domain	False
validated	subgenus Drosophila	group834	YOtrMO006266	-	189	Dmel|2R|FBtr0301550,FBtr0301547,FBtr0329997,FBtr0301548,FBtr0301549,FBtr0340333,FBtr0307184	PF06477.15,DUF1091,Domain	False
validated	subgenus Drosophila	group834	XP_017961575.1	-	188	Dmel|2R|FBtr0301550,FBtr0301547,FBtr0329997,FBtr0301548,FBtr0301549,FBtr0340333,FBtr0307184	PF06477.15,DUF1091,Domain	False
validated	subgenus Drosophila	group834	FBpp0234299	-	201	Dmel|2R|FBtr0301550,FBtr0301547,FBtr0329997,FBtr0301548,FBtr0301549,FBtr0340333,FBtr0307184	PF06477.15,DUF1091,Domain	False
validated	subgenus Drosophila	group834	XP_017867666.1	-	188	Dmel|2R|FBtr0301550,FBtr0301547,FBtr0329997,FBtr0301548,FBtr0301549,FBtr0340333,FBtr0307184	PF06477.15,DUF1091,Domain	False
validated	subgenus Drosophila	group834	XP_017867667.1	-	188	Dmel|2R|FBtr0301550,FBtr0301547,FBtr0329997,FBtr0301548,FBtr0301549,FBtr0340333,FBtr0307184	PF06477.15,DUF1091,Domain	False
validated	subgenus Drosophila	group834	XP_023168325.1	-	143	Dmel|2R|FBtr0301550,FBtr0301547,FBtr0329997,FBtr0301548,FBtr0301549,FBtr0340333,FBtr0307184	PF06477.15,DUF1091,Domain	False
validated	subgenus Drosophila	group834	DALD003090-1.p1	-	189	Dmel|2R|FBtr0301550,FBtr0301547,FBtr0329997,FBtr0301548,FBtr0301549,FBtr0340333,FBtr0307184	PF06477.15,DUF1091,Domain	False
validated	subgenus Drosophila	group834	DALD014485-1.p1	-	588	-	PF06477.15,DUF1091,Domain,PF06477.15,DUF1091,Domain,PF06477.15,DUF1091,Domain,PF06477.15,DUF1091,Domain	False
validated	subgenus Drosophila	group834	XP_023168258.2	-	183	Dmel|2R|FBtr0301550,FBtr0301547,FBtr0329997,FBtr0301548,FBtr0301549,FBtr0340333,FBtr0307184	PF06477.15,DUF1091,Domain	False
validated	subgenus Drosophila	group9226	Dbrb07451-RA	0.24	211	-	PF05485.14,THAP,Domain	False
validated	subgenus Drosophila	group9226	DkoeB00003664-RA	0	211	-	PF05485.14,THAP,Domain	False
validated	subgenus Drosophila	group9226	DkoeA00005177-RA	0	211	-	PF05485.14,THAP,Domain	False
validated	subgenus Drosophila	group9226	Dbuz02980-RA	0	231	-	PF05485.14,THAP,Domain	False
validated	subgenus Drosophila	group9226	YOtrMO017880	-	203	-	PF05485.14,THAP,Domain	False
validated	subgenus Drosophila	group9226	XP_017954472.1	-	201	-	PF05485.14,THAP,Domain	False
validated	subgenus Drosophila	group9226	XP_023172734.1	-	215	Dmel|2L|FBtr0081324	PF05485.14,THAP,Domain	False
validated	subgenus Drosophila	group9226	DREP002698-1.p1	-	216	-	PF05485.14,THAP,Domain	False
validated	subgenus Drosophila	group9226	FBpp0391301	-	224	-	PF05485.14,THAP,Domain	False
validated	subgenus Drosophila	group9226	XP_017857923.1	-	202	-	PF05485.14,THAP,Domain	False
validated	subgenus Drosophila	group9226	Dato10594-RA	0.19	211	-	PF05485.14,THAP,Domain	False
validated	subgenus Drosophila	group9226	DALD007493-1.p1	-	196	Dmel|2L|FBtr0081324	PF05485.14,THAP,Domain	False
validated	subgenus Drosophila	group776	Dato14353-RA	0.19	564	-	PF07645.17,EGF_CA,Domain	False
validated	subgenus Drosophila	group776	Dbrb15586-RA	0.18	592	-	PF07645.17,EGF_CA,Domain	False
validated	subgenus Drosophila	group776	Dbuz11287-RA	0.02	2179	-	PF07645.17,EGF_CA,Domain	False
validated	subgenus Drosophila	group776	YOtrMO012919	-	688	-	PF07645.17,EGF_CA,Domain	False
validated	subgenus Drosophila	group776	DkoeA00014599-RA	0.11	347	-	PF07645.17,EGF_CA,Domain	False
validated	subgenus Drosophila	group776	FBpp0398588	-	2165	-	PF07645.17,EGF_CA,Domain	False
validated	subgenus Drosophila	group776	XP_023165573.1	-	522	-	PF07645.17,EGF_CA,Domain	False
validated	subgenus Drosophila	group776	DREP010990-5.p1	-	522	-	PF07645.17,EGF_CA,Domain	False
validated	subgenus Drosophila	group776	XP_030246340.1	-	521	-	PF07645.17,EGF_CA,Domain	False
validated	subgenus Drosophila	group776	DkoeB00012740-RA	0.32	740	-	PF07645.17,EGF_CA,Domain	False
validated	subgenus Drosophila	group776	Dato14352-RA	0.61	515	-	-	False
validated	subgenus Drosophila	group776	Dbrb15585-RA	0.69	638	Dmel|4|FBtr0310435,FBtr0310437,FBtr0334300	-	False
validated	subgenus Drosophila	group776	DkoeA00014601-RA	0.29	476	-	-	False
validated	subgenus Drosophila	group776	XP_023165582.1	-	312	Dmel|4|FBtr0310435,FBtr0310437,FBtr0334300	-	False
validated	subgenus Drosophila	group776	XP_030245937.1	-	938	Dmel|4|FBtr0310435,FBtr0310437,FBtr0334300	-	False
validated	subgenus Drosophila	group776	YOtrMO012920	-	376	-	-	False
validated	subgenus Drosophila	group776	XP_023165571.2	-	1189	-	-	False
validated	subgenus Drosophila	group776	XP_017869029.1	-	1118	Dmel|4|FBtr0310435,FBtr0310437,FBtr0334300	-	False
validated	subgenus Drosophila	group776	XP_017869066.1	-	313	-	-	False
validated	subgenus Drosophila	group776	DALD009532-3.p1	-	2306	-	PF07645.17,EGF_CA,Domain	False
validated	subgenus Drosophila	group8018	Dato17298-RA	0.13	227	Dmel|3R|FBtr0303165,FBtr0302724,FBtr0302725,FBtr0302727,FBtr0335519,FBtr0302726	PF13913.8,zf-C2HC_2,Domain,PF13913.8,zf-C2HC_2,Domain	False
validated	subgenus Drosophila	group8018	DkoeA00012116-RA	0.1	227	-	PF13913.8,zf-C2HC_2,Domain,PF13913.8,zf-C2HC_2,Domain	False
validated	subgenus Drosophila	group8018	DkoeB00000625-RA	0.11	227	-	PF13913.8,zf-C2HC_2,Domain,PF13913.8,zf-C2HC_2,Domain	False
validated	subgenus Drosophila	group8018	Dbrb15691-RA	0.08	227	Dmel|3R|FBtr0303165,FBtr0302724,FBtr0302725,FBtr0302727,FBtr0335519,FBtr0302726	PF13913.8,zf-C2HC_2,Domain,PF13913.8,zf-C2HC_2,Domain	False
validated	subgenus Drosophila	group8018	Dbuz12527-RA	0.02	204	Dmel|3R|FBtr0303165,FBtr0302724,FBtr0302725,FBtr0302727,FBtr0335519,FBtr0302726	PF13913.8,zf-C2HC_2,Domain,PF13913.8,zf-C2HC_2,Domain	False
validated	subgenus Drosophila	group8018	XP_030246111.1	-	201	-	PF13913.8,zf-C2HC_2,Domain,PF13913.8,zf-C2HC_2,Domain	False
validated	subgenus Drosophila	group8018	YOtrMO003300	-	208	Dmel|3R|FBtr0303165,FBtr0302724,FBtr0302725,FBtr0302727,FBtr0335519,FBtr0302726	PF13913.8,zf-C2HC_2,Domain,PF13913.8,zf-C2HC_2,Domain	False
validated	subgenus Drosophila	group8018	XP_023171929.2	-	220	Dmel|3R|FBtr0303165,FBtr0302724,FBtr0302725,FBtr0302727,FBtr0335519,FBtr0302726	PF13913.8,zf-C2HC_2,Domain,PF13913.8,zf-C2HC_2,Domain	False
validated	subgenus Drosophila	group8018	DREP000940-1.p2	-	208	Dmel|3R|FBtr0303165,FBtr0302724,FBtr0302725,FBtr0302727,FBtr0335519,FBtr0302726	PF13913.8,zf-C2HC_2,Domain,PF13913.8,zf-C2HC_2,Domain	False
validated	subgenus Drosophila	group8018	FBpp0395616	-	234	Dmel|3R|FBtr0303165,FBtr0302724,FBtr0302725,FBtr0302727,FBtr0335519,FBtr0302726	PF13913.8,zf-C2HC_2,Domain,PF13913.8,zf-C2HC_2,Domain	False
validated	subgenus Drosophila	group8018	XP_017872655.1	-	207	Dmel|3R|FBtr0303165,FBtr0302724,FBtr0302725,FBtr0302727,FBtr0335519,FBtr0302726	PF13913.8,zf-C2HC_2,Domain,PF13913.8,zf-C2HC_2,Domain	False
validated	subgenus Drosophila	group8018	DALD007184-1.p1	-	264	-	PF13913.8,zf-C2HC_2,Domain,PF13913.8,zf-C2HC_2,Domain	False
validated	subgenus Drosophila	group2637	DALD000684-1.p1	-	390	Dmel|2R|FBtr0087033,FBtr0308764	PF00147.20,Fibrinogen_C,Domain	False
validated	subgenus Drosophila	group2637	DALD006677-1.p1	-	390	Dmel|2R|FBtr0087033,FBtr0308764	PF00147.20,Fibrinogen_C,Domain	False
validated	subgenus Drosophila	group2637	Dato06950-RA	0.11	785	-	PF00147.20,Fibrinogen_C,Domain,PF00147.20,Fibrinogen_C,Domain	False
validated	subgenus Drosophila	group2637	Dbrb00484-RA	0.15	767	-	PF00147.20,Fibrinogen_C,Domain,PF00147.20,Fibrinogen_C,Domain	False
validated	subgenus Drosophila	group2637	Dbuz06344-RA	0.11	605	-	PF00147.20,Fibrinogen_C,Domain	False
validated	subgenus Drosophila	group2637	DkoeA00007566-RA	0.15	454	Dmel|2R|FBtr0310502	PF00147.20,Fibrinogen_C,Domain	False
validated	subgenus Drosophila	group2637	DkoeB00012027-RA	0.11	390	Dmel|2R|FBtr0087033,FBtr0308764	PF00147.20,Fibrinogen_C,Domain	False
validated	subgenus Drosophila	group2637	XP_030081999.1	-	384	Dmel|2R|FBtr0310502	PF00147.20,Fibrinogen_C,Domain	False
validated	subgenus Drosophila	group2637	XP_017958812.1	-	343	Dmel|2R|FBtr0310502	PF00147.20,Fibrinogen_C,Domain	False
validated	subgenus Drosophila	group2637	FBpp0235359	-	376	Dmel|2R|FBtr0310502	PF00147.20,Fibrinogen_C,Domain	False
validated	subgenus Drosophila	group2637	YOtrMO007649	-	316	Dmel|2R|FBtr0310502	PF00147.20,Fibrinogen_C,Domain	False
validated	subgenus Drosophila	group2637	DREP001542-1.p1	-	270	Dmel|2R|FBtr0310502	PF00147.20,Fibrinogen_C,Domain	False
validated	subgenus Drosophila	group2637	XP_017864825.1	-	343	Dmel|2R|FBtr0113104,FBtr0302297,FBtr0302296,FBtr0071791,FBtr0071793,FBtr0071792,FBtr0071794,FBtr0071795,FBtr0302298,FBtr0071760	PF00147.20,Fibrinogen_C,Domain	False
validated	subgenus Drosophila	group8698	Dato07241-RA	0	534	-	PF00067.24,p450,Domain	False
validated	subgenus Drosophila	group8698	Dbrb00197-RA	0.11	534	-	PF00067.24,p450,Domain	False
validated	subgenus Drosophila	group8698	DkoeA00011176-RA	0	534	-	PF00067.24,p450,Domain	False
validated	subgenus Drosophila	group8698	DkoeB00011751-RA	0	534	-	PF00067.24,p450,Domain	False
validated	subgenus Drosophila	group8698	Dbuz03703-RA	0.01	531	-	PF00067.24,p450,Domain	False
validated	subgenus Drosophila	group8698	YOtrMO007859	-	535	-	PF00067.24,p450,Domain	False
validated	subgenus Drosophila	group8698	DREP001384-1.p1	-	535	-	PF00067.24,p450,Domain	False
validated	subgenus Drosophila	group8698	XP_023160061.2	-	534	-	PF00067.24,p450,Domain	False
validated	subgenus Drosophila	group8698	XP_030246222.1	-	500	-	PF00067.24,p450,Domain	False
validated	subgenus Drosophila	group8698	FBpp0399647	-	539	-	PF00067.24,p450,Domain	False
validated	subgenus Drosophila	group8698	XP_017868651.1	-	534	-	PF00067.24,p450,Domain	False
validated	subgenus Drosophila	group8698	DALD000277-1.p1	-	535	-	PF00067.24,p450,Domain	False
validated	subgenus Drosophila	group8466	Dato06310-RA	0.04	343	-	-	False
validated	subgenus Drosophila	group8466	Dbrb10235-RA	0	345	-	-	False
validated	subgenus Drosophila	group8466	DkoeB00009567-RA	0.06	350	-	-	False
validated	subgenus Drosophila	group8466	DkoeA00000200-RA	0.06	348	-	-	False
validated	subgenus Drosophila	group8466	Dbuz06778-RA	0.01	340	-	-	False
validated	subgenus Drosophila	group8466	XP_017954915.1	-	337	-	-	False
validated	subgenus Drosophila	group8466	YOtrMO029416	-	333	-	-	False
validated	subgenus Drosophila	group8466	DREP003872-1.p1	-	318	-	-	False
validated	subgenus Drosophila	group8466	XP_023171352.1	-	306	-	-	False
validated	subgenus Drosophila	group8466	FBpp0226086	-	303	-	-	False
validated	subgenus Drosophila	group8466	XP_017861103.1	-	332	-	-	False
validated	subgenus Drosophila	group8466	DALD015085-1.p1	-	363	-	-	False
validated	subgenus Drosophila	group8820	Dato01040-RA	0.4	263	-	PF13499.8,EF-hand_7,Domain	False
validated	subgenus Drosophila	group8820	Dbrb05782-RA	0.36	263	-	PF13499.8,EF-hand_7,Domain	False
validated	subgenus Drosophila	group8820	DkoeA00001182-RA	0.27	263	-	PF13499.8,EF-hand_7,Domain	False
validated	subgenus Drosophila	group8820	DkoeB00004770-RA	0.27	263	-	PF13499.8,EF-hand_7,Domain	False
validated	subgenus Drosophila	group8820	XP_017962457.1	-	258	-	PF13499.8,EF-hand_7,Domain	False
validated	subgenus Drosophila	group8820	Dbuz00701-RA	0.43	293	-	-	False
validated	subgenus Drosophila	group8820	XP_023172718.1	-	265	-	PF13499.8,EF-hand_7,Domain	False
validated	subgenus Drosophila	group8820	FBpp0238690	-	270	-	PF13499.8,EF-hand_7,Domain	False
validated	subgenus Drosophila	group8820	DREP002030-2.p1	-	274	-	PF13499.8,EF-hand_7,Domain	False
validated	subgenus Drosophila	group8820	YOtrMO026848	-	260	-	PF13499.8,EF-hand_7,Domain	False
validated	subgenus Drosophila	group8820	XP_017864977.1	-	259	-	PF13499.8,EF-hand_7,Domain	False
validated	subgenus Drosophila	group8820	DALD008144-1.p1	-	141	-	-	False
validated	subgenus Drosophila	group8062	Dato14736-RA	0.06	324	-	PF05060.16,MGAT2,Family	False
validated	subgenus Drosophila	group8062	DkoeB00003261-RA	0.02	406	-	PF05060.16,MGAT2,Family	False
validated	subgenus Drosophila	group8062	DkoeA00011912-RA	0.02	406	-	PF05060.16,MGAT2,Family	False
validated	subgenus Drosophila	group8062	Dbrb07018-RA	0.16	372	-	PF05060.16,MGAT2,Family	False
validated	subgenus Drosophila	group8062	DREP017321-1.p1	-	417	-	PF05060.16,MGAT2,Family	False
validated	subgenus Drosophila	group8062	Dbuz02291-RA	0.14	289	Dmel|3R|FBtr0085602,FBtr0100418,FBtr0334705	PF05060.16,MGAT2,Family	False
validated	subgenus Drosophila	group8062	XP_023170916.2	-	427	-	PF05060.16,MGAT2,Family	False
validated	subgenus Drosophila	group8062	YOtrMO014947	-	411	-	PF05060.16,MGAT2,Family	False
validated	subgenus Drosophila	group8062	XP_030242788.1	-	275	-	PF05060.16,MGAT2,Family	False
validated	subgenus Drosophila	group8062	FBpp0397848	-	433	-	PF05060.16,MGAT2,Family	False
validated	subgenus Drosophila	group8062	XP_017856868.1	-	275	-	PF05060.16,MGAT2,Family	False
validated	subgenus Drosophila	group8062	DALD001853-1.p1	-	376	-	PF05060.16,MGAT2,Family	False
validated	subgenus Drosophila	group8053	Dato17608-RA	0	270	Dmel|3R|FBtr0333664,FBtr0305218,FBtr0305219,FBtr0333663,FBtr0084881,FBtr0333665,FBtr0084894,FBtr0344091,FBtr0344092,FBtr0084895,FBtr0084882	PF00076.24,RRM_1,Domain	False
validated	subgenus Drosophila	group8053	Dbrb15685-RA	0.23	477	-	PF00076.24,RRM_1,Domain	False
validated	subgenus Drosophila	group8053	DkoeA00012109-RA	0.25	244	-	PF00076.24,RRM_1,Domain	False
validated	subgenus Drosophila	group8053	DkoeB00000618-RA	0.25	244	-	PF00076.24,RRM_1,Domain	False
validated	subgenus Drosophila	group8053	Dbuz11644-RA	0.18	244	-	PF00076.24,RRM_1,Domain	False
validated	subgenus Drosophila	group8053	XP_023165848.1	-	252	-	PF00076.24,RRM_1,Domain	False
validated	subgenus Drosophila	group8053	YOtrMO003296	-	266	-	PF00076.24,RRM_1,Domain	False
validated	subgenus Drosophila	group8053	FBpp0396599	-	254	-	PF00076.24,RRM_1,Domain	False
validated	subgenus Drosophila	group8053	XP_030246114.1	-	265	-	PF00076.24,RRM_1,Domain	False
validated	subgenus Drosophila	group8053	DREP000105-1.p1	-	256	-	PF00076.24,RRM_1,Domain	False
validated	subgenus Drosophila	group8053	XP_017872349.1	-	263	-	PF00076.24,RRM_1,Domain	False
validated	subgenus Drosophila	group8053	DALD007171-1.p1	-	271	-	PF00076.24,RRM_1,Domain	False
validated	subgenus Drosophila	group7735	Dato16270-RA	0	181	-	-	False
validated	subgenus Drosophila	group7735	DkoeB00000457-RA	0	181	-	-	False
validated	subgenus Drosophila	group7735	Dbrb10938-RA	0.06	181	-	-	False
validated	subgenus Drosophila	group7735	Dbuz09340-RA	0.03	189	-	-	False
validated	subgenus Drosophila	group7735	DkoeA00006019-RA	0	181	-	-	False
validated	subgenus Drosophila	group7735	XP_017963158.1	-	183	-	-	False
validated	subgenus Drosophila	group7735	YOtrMO003188	-	187	-	-	False
validated	subgenus Drosophila	group7735	XP_023174527.1	-	171	-	-	False
validated	subgenus Drosophila	group7735	DREP000277-1.p1	-	175	-	-	False
validated	subgenus Drosophila	group7735	FBpp0393098	-	127	-	-	False
validated	subgenus Drosophila	group7735	XP_017871428.1	-	184	-	-	False
validated	subgenus Drosophila	group7735	DALD006510-1.p1	-	170	-	-	False
validated	subgenus Drosophila	group2662	DALD003115-1.p1	-	276	-	PF16984.7,Grp7_allergen,Domain	False
validated	subgenus Drosophila	group2662	DALD006689-1.p1	-	276	-	PF16984.7,Grp7_allergen,Domain	False
validated	subgenus Drosophila	group2662	Dato02766-RA	0.15	274	-	PF16984.7,Grp7_allergen,Domain	False
validated	subgenus Drosophila	group2662	DkoeA00013000-RA	0.16	274	-	PF16984.7,Grp7_allergen,Domain	False
validated	subgenus Drosophila	group2662	DkoeB00008296-RA	0.16	274	-	PF16984.7,Grp7_allergen,Domain	False
validated	subgenus Drosophila	group2662	Dbuz03130-RA	0.23	267	-	PF16984.7,Grp7_allergen,Domain	False
validated	subgenus Drosophila	group2662	YOtrMO025866	-	273	-	PF16984.7,Grp7_allergen,Domain	False
validated	subgenus Drosophila	group2662	DREP015987-2.p1	-	273	-	PF16984.7,Grp7_allergen,Domain	False
validated	subgenus Drosophila	group2662	FBpp0394205	-	271	-	PF16984.7,Grp7_allergen,Domain	False
validated	subgenus Drosophila	group2662	XP_023169615.2	-	266	-	PF16984.7,Grp7_allergen,Domain	False
validated	subgenus Drosophila	group2662	Dbrb08116-RA	0.21	304	-	PF16984.7,Grp7_allergen,Domain	False
validated	subgenus Drosophila	group2662	XP_030240811.1	-	194	-	PF16984.7,Grp7_allergen,Domain	False
validated	subgenus Drosophila	group2662	XP_017855743.1	-	272	-	PF16984.7,Grp7_allergen,Domain	False
validated	subgenus Drosophila	group8426	Dato07836-RA	0.01	807	-	PF13904.8,DUF4207,Family	False
validated	subgenus Drosophila	group8426	Dbrb04480-RA	0.1	855	-	PF13904.8,DUF4207,Family	False
validated	subgenus Drosophila	group8426	DkoeB00011040-RA	0.1	849	-	PF13904.8,DUF4207,Family	False
validated	subgenus Drosophila	group8426	DkoeA00004450-RA	0.05	853	-	PF13904.8,DUF4207,Family	False
validated	subgenus Drosophila	group8426	Dbuz08546-RA	0.06	1095	-	PF13904.8,DUF4207,Family,PF00106.27,adh_short,Domain	False
validated	subgenus Drosophila	group8426	XP_023171717.2	-	807	-	PF13904.8,DUF4207,Family	False
validated	subgenus Drosophila	group8426	YOtrMO001592	-	1517	-	PF13904.8,DUF4207,Family	False
validated	subgenus Drosophila	group8426	DREP009009-1.p1	-	855	-	PF13904.8,DUF4207,Family	False
validated	subgenus Drosophila	group8426	XP_030244169.1	-	700	-	PF13904.8,DUF4207,Family	False
validated	subgenus Drosophila	group8426	FBpp0393555	-	1167	-	PF13904.8,DUF4207,Family,PF00106.27,adh_short,Domain	False
validated	subgenus Drosophila	group8426	XP_017872556.1	-	834	-	PF13904.8,DUF4207,Family	False
validated	subgenus Drosophila	group8426	DALD001616-1.p1	-	1067	-	PF13904.8,DUF4207,Family	False
validated	subgenus Drosophila	group7814	Dato03957-RA	0.28	317	-	PF11315.10,Med30,Domain	False
validated	subgenus Drosophila	group7814	Dbuz03623-RA	0.28	317	-	PF11315.10,Med30,Domain	False
validated	subgenus Drosophila	group7814	DkoeA00011331-RA	0.04	294	-	PF11315.10,Med30,Domain	False
validated	subgenus Drosophila	group7814	DkoeB00002148-RA	0.43	316	-	PF11315.10,Med30,Domain	False
validated	subgenus Drosophila	group7814	Dbrb03531-RA	0.15	318	-	PF11315.10,Med30,Domain	False
validated	subgenus Drosophila	group7814	XP_023169936.2	-	318	-	PF11315.10,Med30,Domain	False
validated	subgenus Drosophila	group7814	DREP013352-1.p1	-	319	-	PF11315.10,Med30,Domain	False
validated	subgenus Drosophila	group7814	FBpp0227660	-	318	-	PF11315.10,Med30,Domain	False
validated	subgenus Drosophila	group7814	YOtrMO030145	-	329	-	PF11315.10,Med30,Domain	False
validated	subgenus Drosophila	group7814	XP_017956271.1	-	316	-	PF11315.10,Med30,Domain	False
validated	subgenus Drosophila	group7814	XP_017862011.1	-	318	-	PF11315.10,Med30,Domain	False
validated	subgenus Drosophila	group7814	DALD015077-1.p1	-	319	-	PF11315.10,Med30,Domain	False
validated	subgenus Drosophila	group8348	Dato16218-RA	0.37	898	-	-	False
validated	subgenus Drosophila	group8348	Dbrb17952-RA	0.38	955	-	-	False
validated	subgenus Drosophila	group8348	DkoeA00010844-RA	0.37	903	-	-	False
validated	subgenus Drosophila	group8348	DkoeB00012594-RA	0.37	904	-	-	False
validated	subgenus Drosophila	group8348	Dbuz06462-RA	0.23	785	-	-	False
validated	subgenus Drosophila	group8348	XP_023175967.2	-	532	-	-	False
validated	subgenus Drosophila	group8348	XP_017965059.1	-	342	-	-	False
validated	subgenus Drosophila	group8348	YOtrMO005353	-	602	-	-	False
validated	subgenus Drosophila	group8348	FBpp0233728	-	432	-	-	False
validated	subgenus Drosophila	group8348	DREP018685-1.p1	-	197	-	-	False
validated	subgenus Drosophila	group8348	XP_017872115.1	-	312	-	-	False
validated	subgenus Drosophila	group8348	DALD007593-1.p1	-	442	-	-	False
validated	subgenus Drosophila	group8406	Dato07731-RA	0.01	86	Dmel|X|FBtr0339744,FBtr0070840	PF10044.11,LIN52,Family	False
validated	subgenus Drosophila	group8406	Dbrb04584-RA	0.01	138	-	PF10044.11,LIN52,Family	False
validated	subgenus Drosophila	group8406	DkoeA00016628-RA	0	138	-	PF10044.11,LIN52,Family	False
validated	subgenus Drosophila	group8406	DkoeB00011144-RA	0	138	-	PF10044.11,LIN52,Family	False
validated	subgenus Drosophila	group8406	Dbuz08638-RA	0	140	-	PF10044.11,LIN52,Family	False
validated	subgenus Drosophila	group8406	YOtrMO001886	-	140	-	PF10044.11,LIN52,Family	False
validated	subgenus Drosophila	group8406	FBpp0230851	-	138	-	PF10044.11,LIN52,Family	False
validated	subgenus Drosophila	group8406	XP_023163320.1	-	138	-	PF10044.11,LIN52,Family	False
validated	subgenus Drosophila	group8406	XP_030244849.1	-	127	-	PF10044.11,LIN52,Family	False
validated	subgenus Drosophila	group8406	DREP008759-1.p1	-	138	-	PF10044.11,LIN52,Family	False
validated	subgenus Drosophila	group8406	XP_017870175.1	-	138	-	PF10044.11,LIN52,Family	False
validated	subgenus Drosophila	group8406	DALD012665-1.p1	-	135	-	PF10044.11,LIN52,Family	False
validated	subgenus Drosophila	group8375	Dato07358-RA	0.02	580	-	-	False
validated	subgenus Drosophila	group8375	Dbrb04961-RA	0	1115	-	-	False
validated	subgenus Drosophila	group8375	DkoeA00005531-RA	0	1114	-	-	False
validated	subgenus Drosophila	group8375	DkoeB00011523-RA	0	1114	-	-	False
validated	subgenus Drosophila	group8375	Dbuz11930-RA	0	1114	-	-	False
validated	subgenus Drosophila	group8375	YOtrMO000673	-	1114	-	-	False
validated	subgenus Drosophila	group8375	XP_023174063.2	-	1116	-	-	False
validated	subgenus Drosophila	group8375	XP_030245983.1	-	1116	-	-	False
validated	subgenus Drosophila	group8375	DREP003613-1.p1	-	1117	-	-	False
validated	subgenus Drosophila	group8375	FBpp0232942	-	1111	-	-	False
validated	subgenus Drosophila	group8375	XP_017872580.1	-	1114	-	-	False
validated	subgenus Drosophila	group8375	DALD005801-1.p1	-	1118	-	-	False
validated	subgenus Drosophila	group8076	Dato12177-RA	0	307	-	PF05444.14,DUF753,Family	False
validated	subgenus Drosophila	group8076	Dbrb15522-RA	0	315	-	PF05444.14,DUF753,Family	False
validated	subgenus Drosophila	group8076	DkoeB00009906-RA	0	315	-	PF05444.14,DUF753,Family	False
validated	subgenus Drosophila	group8076	DkoeA00013225-RA	0	315	-	PF05444.14,DUF753,Family	False
validated	subgenus Drosophila	group8076	Dbuz09755-RA	0.03	337	-	PF05444.14,DUF753,Family	False
validated	subgenus Drosophila	group8076	YOtrMO015665	-	323	-	PF05444.14,DUF753,Family	False
validated	subgenus Drosophila	group8076	XP_030239704.1	-	322	-	PF05444.14,DUF753,Family	False
validated	subgenus Drosophila	group8076	XP_023165430.2	-	344	-	PF05444.14,DUF753,Family	False
validated	subgenus Drosophila	group8076	DREP013044-1.p1	-	347	-	PF05444.14,DUF753,Family	False
validated	subgenus Drosophila	group8076	FBpp0234932	-	424	-	PF05444.14,DUF753,Family	False
validated	subgenus Drosophila	group8076	XP_017859604.1	-	322	-	PF05444.14,DUF753,Family	False
validated	subgenus Drosophila	group8076	DALD012158-1.p1	-	325	-	PF05444.14,DUF753,Family	False
validated	subgenus Drosophila	group1855	DALD006021-1.p1	-	1498	-	PF01607.26,CBM_14,Domain,PF01607.26,CBM_14,Domain,PF01607.26,CBM_14,Domain,PF01607.26,CBM_14,Domain,PF01607.26,CBM_14,Domain,PF01607.26,CBM_14,Domain,PF01607.26,CBM_14,Domain,PF01607.26,CBM_14,Domain	False
validated	subgenus Drosophila	group1855	DALD006675-1.p1	-	600	-	PF01607.26,CBM_14,Domain,PF01607.26,CBM_14,Domain,PF01607.26,CBM_14,Domain,PF01607.26,CBM_14,Domain,PF01111.21,CKS,Domain	False
validated	subgenus Drosophila	group1855	DALD006664-1.p1	-	600	-	PF01607.26,CBM_14,Domain,PF01607.26,CBM_14,Domain,PF01607.26,CBM_14,Domain,PF01607.26,CBM_14,Domain,PF01111.21,CKS,Domain	False
validated	subgenus Drosophila	group1855	Dato01781-RA	0.03	2095	-	PF01607.26,CBM_14,Domain,PF01607.26,CBM_14,Domain,PF01607.26,CBM_14,Domain,PF01607.26,CBM_14,Domain,PF01607.26,CBM_14,Domain,PF01607.26,CBM_14,Domain,PF01607.26,CBM_14,Domain,PF01607.26,CBM_14,Domain	False
validated	subgenus Drosophila	group1855	DkoeA00012890-RA	0.01	2088	-	PF01607.26,CBM_14,Domain,PF01607.26,CBM_14,Domain,PF01607.26,CBM_14,Domain,PF01607.26,CBM_14,Domain,PF01607.26,CBM_14,Domain,PF01607.26,CBM_14,Domain,PF01607.26,CBM_14,Domain,PF01607.26,CBM_14,Domain,PF01607.26,CBM_14,Domain	False
validated	subgenus Drosophila	group1855	Dbrb08224-RA	0	2045	-	PF01607.26,CBM_14,Domain,PF01607.26,CBM_14,Domain,PF01607.26,CBM_14,Domain,PF01607.26,CBM_14,Domain,PF01607.26,CBM_14,Domain,PF01607.26,CBM_14,Domain,PF01607.26,CBM_14,Domain,PF01607.26,CBM_14,Domain,PF01607.26,CBM_14,Domain	False
validated	subgenus Drosophila	group1855	FBpp0394787	-	1913	-	PF01607.26,CBM_14,Domain,PF01607.26,CBM_14,Domain,PF01607.26,CBM_14,Domain,PF01607.26,CBM_14,Domain,PF01607.26,CBM_14,Domain,PF01607.26,CBM_14,Domain,PF01607.26,CBM_14,Domain,PF01607.26,CBM_14,Domain,PF01607.26,CBM_14,Domain	False
validated	subgenus Drosophila	group1855	Dbuz03954-RA	0.04	1875	-	PF01607.26,CBM_14,Domain,PF01607.26,CBM_14,Domain,PF01607.26,CBM_14,Domain,PF01607.26,CBM_14,Domain,PF01607.26,CBM_14,Domain,PF01607.26,CBM_14,Domain,PF01607.26,CBM_14,Domain	False
validated	subgenus Drosophila	group1855	YOtrMO027110	-	480	-	PF01607.26,CBM_14,Domain,PF01607.26,CBM_14,Domain,PF01607.26,CBM_14,Domain	False
validated	subgenus Drosophila	group1855	XP_030246852.1	-	2079	-	PF01607.26,CBM_14,Domain,PF01607.26,CBM_14,Domain,PF01607.26,CBM_14,Domain,PF01607.26,CBM_14,Domain,PF01607.26,CBM_14,Domain,PF01607.26,CBM_14,Domain,PF01607.26,CBM_14,Domain,PF01607.26,CBM_14,Domain,PF01607.26,CBM_14,Domain	False
validated	subgenus Drosophila	group1855	DREP004805-1.p1	-	465	-	PF01607.26,CBM_14,Domain,PF01607.26,CBM_14,Domain	False
validated	subgenus Drosophila	group1855	XP_017856125.1	-	2046	-	PF01607.26,CBM_14,Domain,PF01607.26,CBM_14,Domain,PF01607.26,CBM_14,Domain,PF01607.26,CBM_14,Domain,PF01607.26,CBM_14,Domain,PF01607.26,CBM_14,Domain,PF01607.26,CBM_14,Domain,PF01607.26,CBM_14,Domain,PF01607.26,CBM_14,Domain	False
validated	subgenus Drosophila	group1855	DkoeB00008182-RA	0.01	2105	-	PF01607.26,CBM_14,Domain,PF01607.26,CBM_14,Domain,PF01607.26,CBM_14,Domain,PF01607.26,CBM_14,Domain,PF01607.26,CBM_14,Domain,PF01607.26,CBM_14,Domain,PF01607.26,CBM_14,Domain,PF01607.26,CBM_14,Domain	False
validated	subgenus Drosophila	group1855	XP_023173788.2	-	2144	-	PF01607.26,CBM_14,Domain,PF01607.26,CBM_14,Domain,PF01607.26,CBM_14,Domain,PF01607.26,CBM_14,Domain,PF01607.26,CBM_14,Domain,PF01607.26,CBM_14,Domain,PF01607.26,CBM_14,Domain,PF01607.26,CBM_14,Domain,PF01607.26,CBM_14,Domain	False
validated	subgenus Drosophila	group9250	Dbrb07645-RA	0	400	-	-	False
validated	subgenus Drosophila	group9250	DkoeA00009728-RA	0.01	412	-	-	False
validated	subgenus Drosophila	group9250	DkoeB00003834-RA	0.03	387	-	-	False
validated	subgenus Drosophila	group9250	Dbuz11074-RA	0	401	-	-	False
validated	subgenus Drosophila	group9250	XP_030242019.1	-	387	-	PF18044.3,zf-CCCH_4,Domain	False
validated	subgenus Drosophila	group9250	XP_023177263.2	-	390	-	-	False
validated	subgenus Drosophila	group9250	YOtrMO014373	-	382	-	PF18044.3,zf-CCCH_4,Domain	False
validated	subgenus Drosophila	group9250	DREP002360-1.p1	-	390	-	-	False
validated	subgenus Drosophila	group9250	FBpp0231883	-	403	-	-	False
validated	subgenus Drosophila	group9250	XP_017860110.1	-	389	-	PF18044.3,zf-CCCH_4,Domain	False
validated	subgenus Drosophila	group9250	Dato10390-RA	0	401	-	-	False
validated	subgenus Drosophila	group9250	DALD000296-1.p1	-	390	-	-	False
validated	subgenus Drosophila	group1051	DALD001451-1.p1	-	617	Dmel|2R|FBtr0086497	-	False
validated	subgenus Drosophila	group1051	DALD010229-1.p1	-	617	Dmel|2R|FBtr0086497	-	False
validated	subgenus Drosophila	group1051	DALD006902-1.p1	-	617	Dmel|2R|FBtr0086497	-	False
validated	subgenus Drosophila	group1051	DALD008223-1.p1	-	617	Dmel|2R|FBtr0086497	-	False
validated	subgenus Drosophila	group1051	DALD008225-1.p1	-	432	-	-	False
validated	subgenus Drosophila	group1051	Dato01805-RA	0.02	597	Dmel|2R|FBtr0086497	-	False
validated	subgenus Drosophila	group1051	DkoeB00008159-RA	0.04	600	Dmel|2R|FBtr0086497	-	False
validated	subgenus Drosophila	group1051	DkoeA00012867-RA	0.04	591	-	-	False
validated	subgenus Drosophila	group1051	Dbuz03977-RA	0	614	Dmel|2R|FBtr0086497	-	False
validated	subgenus Drosophila	group1051	XP_017968216.1	-	610	Dmel|2R|FBtr0086497	-	False
validated	subgenus Drosophila	group1051	YOtrMO020635	-	617	Dmel|2R|FBtr0086497	-	False
validated	subgenus Drosophila	group1051	DREP004791-1.p1	-	615	Dmel|2R|FBtr0086497	-	False
validated	subgenus Drosophila	group1051	XP_023173785.2	-	525	Dmel|2R|FBtr0086497	-	False
validated	subgenus Drosophila	group1051	FBpp0238856	-	499	Dmel|2R|FBtr0086497	-	False
validated	subgenus Drosophila	group1051	Dbrb08253-RA	0.28	377	-	-	False
validated	subgenus Drosophila	group1051	XP_017871102.1	-	616	Dmel|2R|FBtr0086497	-	False
validated	subgenus Drosophila	group1800	DALD004209-1.p1	-	193	Dmel|3L|FBtr0078534	-	False
validated	subgenus Drosophila	group1800	DALD007664-1.p1	-	193	Dmel|3L|FBtr0078534	-	False
validated	subgenus Drosophila	group1800	DALD007066-1.p1	-	193	Dmel|3L|FBtr0078534	-	False
validated	subgenus Drosophila	group1800	Dato03595-RA	0.04	199	Dmel|3L|FBtr0078534	-	False
validated	subgenus Drosophila	group1800	Dbrb03172-RA	0.04	199	Dmel|3L|FBtr0078534	-	False
validated	subgenus Drosophila	group1800	DkoeA00007374-RA	0.04	199	Dmel|3L|FBtr0078534	-	False
validated	subgenus Drosophila	group1800	DkoeB00001796-RA	0.04	199	Dmel|3L|FBtr0078534	-	False
validated	subgenus Drosophila	group1800	Dbuz07467-RA	0.04	199	Dmel|3L|FBtr0078534	-	False
validated	subgenus Drosophila	group1800	XP_017954716.1	-	193	Dmel|3L|FBtr0078534	-	False
validated	subgenus Drosophila	group1800	YOtrMO031663	-	194	Dmel|3L|FBtr0078534	-	False
validated	subgenus Drosophila	group1800	XP_023174005.1	-	198	Dmel|3L|FBtr0078534	-	False
validated	subgenus Drosophila	group1800	FBpp0227367	-	198	Dmel|3L|FBtr0078534	-	False
validated	subgenus Drosophila	group1800	DREP013438-1.p1	-	134	-	-	False
validated	subgenus Drosophila	group1800	XP_017860604.1	-	193	Dmel|3L|FBtr0078534	-	False
validated	subgenus Drosophila	group8762	Dato00239-RA	0	407	-	-	False
validated	subgenus Drosophila	group8762	DkoeA00004488-RA	0	366	-	-	False
validated	subgenus Drosophila	group8762	DkoeB00010735-RA	0	366	-	-	False
validated	subgenus Drosophila	group8762	Dbrb09089-RA	0.14	362	-	-	False
validated	subgenus Drosophila	group8762	Dbuz02747-RA	0.15	379	-	-	False
validated	subgenus Drosophila	group8762	YOtrMO021695	-	375	-	-	False
validated	subgenus Drosophila	group8762	XP_023179815.2	-	388	Dmel|3R|FBtr0300585,FBtr0084417	-	False
validated	subgenus Drosophila	group8762	DREP005870-1.p1	-	386	-	-	False
validated	subgenus Drosophila	group8762	XP_017968480.1	-	372	-	-	False
validated	subgenus Drosophila	group8762	FBpp0237537	-	391	Dmel|3R|FBtr0300585,FBtr0084417	-	False
validated	subgenus Drosophila	group8762	XP_017874451.1	-	383	-	-	False
validated	subgenus Drosophila	group8762	DALD004335-1.p1	-	384	-	-	False
validated	subgenus Drosophila	group1371	Dato14505-RA	0	237	Dmel|2R|FBtr0331390,FBtr0339488,FBtr0088141,FBtr0088142,FBtr0331387,FBtr0331389,FBtr0331388,FBtr0473624,FBtr0473623	PF00059.23,Lectin_C,Domain	False
validated	subgenus Drosophila	group1371	Dbuz02266-RA	0	237	Dmel|2L|FBtr0473590,FBtr0473589	PF00059.23,Lectin_C,Domain	False
validated	subgenus Drosophila	group1371	XP_023170923.2	-	238	Dmel|2L|FBtr0079442	PF00059.23,Lectin_C,Domain	False
validated	subgenus Drosophila	group1371	FBpp0230864	-	239	Dmel|2L|FBtr0079442	PF00059.23,Lectin_C,Domain	False
validated	subgenus Drosophila	group1371	Dbrb11221-RA	0.01	262	-	-	False
validated	subgenus Drosophila	group1371	DkoeA00010284-RA	0	268	-	-	False
validated	subgenus Drosophila	group1371	DkoeB00004201-RA	0	268	-	-	False
validated	subgenus Drosophila	group1371	Dbuz12646-RA	0.02	261	-	-	False
validated	subgenus Drosophila	group1371	XP_030245923.1	-	254	-	-	False
validated	subgenus Drosophila	group1371	YOtrMO014077	-	280	-	-	False
validated	subgenus Drosophila	group1371	DREP020347-1.p1	-	269	-	-	False
validated	subgenus Drosophila	group1371	FBpp0398983	-	288	-	-	False
validated	subgenus Drosophila	group1371	XP_017856742.1	-	451	-	PF00059.23,Lectin_C,Domain	False
validated	subgenus Drosophila	group1371	Dato17301-RA	0	270	-	-	False
validated	subgenus Drosophila	group1371	DALD003287-1.p1	-	240	-	-	False
validated	subgenus Drosophila	group8553	Dato13498-RA	0.11	237	-	-	False
validated	subgenus Drosophila	group8553	Dbrb02105-RA	0.54	235	-	-	False
validated	subgenus Drosophila	group8553	DkoeA00009950-RA	0.52	237	-	-	False
validated	subgenus Drosophila	group8553	DkoeB00007639-RA	0.52	237	-	-	False
validated	subgenus Drosophila	group8553	YOtrMO010459	-	232	-	-	False
validated	subgenus Drosophila	group8553	DREP006878-1.p1	-	217	-	-	False
validated	subgenus Drosophila	group8553	XP_030080955.1	-	272	-	-	False
validated	subgenus Drosophila	group8553	XP_017958381.1	-	286	-	-	False
validated	subgenus Drosophila	group8553	Dbuz04707-RA	0.61	206	-	-	False
validated	subgenus Drosophila	group8553	FBpp0235585	-	293	-	-	False
validated	subgenus Drosophila	group8553	XP_017868275.1	-	271	-	-	False
validated	subgenus Drosophila	group8553	DALD010353-1.p1	-	234	-	-	False
validated	subgenus Drosophila	group8327	Dato12909-RA	0.03	408	-	-	False
validated	subgenus Drosophila	group8327	DkoeB00012287-RA	0.01	388	-	-	False
validated	subgenus Drosophila	group8327	DkoeA00007954-RA	0.01	388	-	-	False
validated	subgenus Drosophila	group8327	Dbrb02367-RA	0.02	388	-	-	False
validated	subgenus Drosophila	group8327	Dbuz09863-RA	0	388	-	-	False
validated	subgenus Drosophila	group8327	XP_017959771.1	-	388	-	-	False
validated	subgenus Drosophila	group8327	YOtrMO006022	-	390	-	-	False
validated	subgenus Drosophila	group8327	XP_023179445.2	-	388	-	-	False
validated	subgenus Drosophila	group8327	DREP016360-1.p1	-	388	-	-	False
validated	subgenus Drosophila	group8327	FBpp0229512	-	388	-	-	False
validated	subgenus Drosophila	group8327	XP_017867018.1	-	388	-	-	False
validated	subgenus Drosophila	group8327	DALD010705-1.p1	-	403	-	-	False
validated	subgenus Drosophila	group1728	DALD002630-1.p1	-	407	-	-	False
validated	subgenus Drosophila	group1728	DALD013143-1.p1	-	351	-	-	False
validated	subgenus Drosophila	group1728	DALD006330-1.p1	-	550	-	-	False
validated	subgenus Drosophila	group1728	Dato05178-RA	0.27	286	-	-	False
validated	subgenus Drosophila	group1728	Dbuz06536-RA	0.05	286	-	-	False
validated	subgenus Drosophila	group1728	Dbrb01632-RA	0.01	538	-	-	False
validated	subgenus Drosophila	group1728	DkoeB00007164-RA	0.03	544	-	-	False
validated	subgenus Drosophila	group1728	DkoeA00004579-RA	0.03	544	-	-	False
validated	subgenus Drosophila	group1728	XP_023177826.1	-	526	-	-	False
validated	subgenus Drosophila	group1728	DREP007921-1.p1	-	539	-	-	False
validated	subgenus Drosophila	group1728	XP_017961564.1	-	547	-	-	False
validated	subgenus Drosophila	group1728	YOtrMO008871	-	252	-	-	False
validated	subgenus Drosophila	group1728	FBpp0399071	-	541	-	-	False
validated	subgenus Drosophila	group1728	XP_017866817.1	-	550	-	-	False
validated	subgenus Drosophila	group2671	DALD004510-1.p1	-	412	-	PF04658.15,TAFII55_N,Family,PF04658.15,TAFII55_N,Family	False
validated	subgenus Drosophila	group2671	DALD013422-1.p1	-	556	-	PF04658.15,TAFII55_N,Family,PF04658.15,TAFII55_N,Family,PF00188.28,CAP,Domain	False
validated	subgenus Drosophila	group2671	Dato06233-RA	0.04	274	Dmel|3R|FBtr0082357	PF00188.28,CAP,Domain	False
validated	subgenus Drosophila	group2671	Dbrb10318-RA	0.04	274	Dmel|3L|FBtr0076308,FBtr0076309,FBtr0076310,FBtr0331552,FBtr0076295	PF00188.28,CAP,Domain	False
validated	subgenus Drosophila	group2671	DkoeA00000884-RA	0.03	274	Dmel|3L|FBtr0076308,FBtr0076309,FBtr0076310,FBtr0331552,FBtr0076295	PF00188.28,CAP,Domain	False
validated	subgenus Drosophila	group2671	DkoeB00009641-RA	0.03	274	Dmel|3L|FBtr0076308,FBtr0076309,FBtr0076310,FBtr0331552,FBtr0076295	PF00188.28,CAP,Domain	False
validated	subgenus Drosophila	group2671	Dbuz06704-RA	0.03	274	Dmel|3L|FBtr0302155	PF00188.28,CAP,Domain	False
validated	subgenus Drosophila	group2671	YOtrMO031230	-	293	Dmel|3L|FBtr0302155	PF00188.28,CAP,Domain	False
validated	subgenus Drosophila	group2671	XP_017958320.1	-	274	Dmel|3L|FBtr0302155	PF00188.28,CAP,Domain	False
validated	subgenus Drosophila	group2671	XP_023168117.1	-	274	Dmel|3L|FBtr0302155	PF00188.28,CAP,Domain	False
validated	subgenus Drosophila	group2671	DREP003820-1.p1	-	275	Dmel|3R|FBtr0082357	PF00188.28,CAP,Domain	False
validated	subgenus Drosophila	group2671	FBpp0228070	-	271	Dmel|3L|FBtr0302155	PF00188.28,CAP,Domain	False
validated	subgenus Drosophila	group2671	XP_017861281.1	-	274	Dmel|3R|FBtr0082357	PF00188.28,CAP,Domain	False
validated	subgenus Drosophila	group8362	Dato15151-RA	0	267	-	PF13917.8,zf-CCHC_3,Domain	False
validated	subgenus Drosophila	group8362	Dbrb05291-RA	0	267	-	PF13917.8,zf-CCHC_3,Domain	False
validated	subgenus Drosophila	group8362	DkoeA00012805-RA	0	268	-	PF13917.8,zf-CCHC_3,Domain	False
validated	subgenus Drosophila	group8362	DkoeB00000933-RA	0	268	-	PF13917.8,zf-CCHC_3,Domain	False
validated	subgenus Drosophila	group8362	Dbuz08086-RA	0	268	-	PF13917.8,zf-CCHC_3,Domain	False
validated	subgenus Drosophila	group8362	XP_017964940.1	-	270	-	PF13917.8,zf-CCHC_3,Domain	False
validated	subgenus Drosophila	group8362	YOtrMO002144	-	274	-	PF13917.8,zf-CCHC_3,Domain	False
validated	subgenus Drosophila	group8362	DREP000951-1.p1	-	281	-	PF13917.8,zf-CCHC_3,Domain	False
validated	subgenus Drosophila	group8362	XP_023166932.1	-	277	-	PF13917.8,zf-CCHC_3,Domain	False
validated	subgenus Drosophila	group8362	FBpp0391633	-	278	-	PF13917.8,zf-CCHC_3,Domain	False
validated	subgenus Drosophila	group8362	XP_017871275.1	-	273	-	PF13917.8,zf-CCHC_3,Domain	False
validated	subgenus Drosophila	group8362	DALD002140-1.p1	-	271	-	PF13917.8,zf-CCHC_3,Domain	False
validated	subgenus Drosophila	group9115	Dbrb11172-RA	0	1172	-	-	False
validated	subgenus Drosophila	group9115	DkoeB00004245-RA	0.02	1156	-	-	False
validated	subgenus Drosophila	group9115	Dbuz11121-RA	0.02	1132	-	-	False
validated	subgenus Drosophila	group9115	XP_030240853.1	-	1128	-	-	False
validated	subgenus Drosophila	group9115	YOtrMO018692	-	1139	-	-	False
validated	subgenus Drosophila	group9115	DREP020221-1.p1	-	1120	-	-	False
validated	subgenus Drosophila	group9115	DkoeA00010331-RA	0.1	936	-	-	False
validated	subgenus Drosophila	group9115	XP_023159880.2	-	898	-	-	False
validated	subgenus Drosophila	group9115	FBpp0399330	-	887	-	-	False
validated	subgenus Drosophila	group9115	XP_017858529.1	-	1138	-	-	False
validated	subgenus Drosophila	group9115	Dato15313-RA	0.01	1134	-	-	False
validated	subgenus Drosophila	group9115	DALD000866-2.p1	-	924	-	-	False
validated	subgenus Drosophila	group8992	Dato02477-RA	0	221	-	PF16037.7,DUF4790,Family	False
validated	subgenus Drosophila	group8992	Dbuz01676-RA	0	225	-	PF16037.7,DUF4790,Family	False
validated	subgenus Drosophila	group8992	Dbrb08448-RA	0	223	-	PF16037.7,DUF4790,Family	False
validated	subgenus Drosophila	group8992	DkoeB00005648-RA	0	226	-	PF16037.7,DUF4790,Family	False
validated	subgenus Drosophila	group8992	DkoeA00018410-RA	0	226	-	PF16037.7,DUF4790,Family	False
validated	subgenus Drosophila	group8992	XP_017968922.1	-	224	Dmel|3R|FBtr0302394	PF16037.7,DUF4790,Family	False
validated	subgenus Drosophila	group8992	YOtrMO022424	-	228	-	PF16037.7,DUF4790,Family	False
validated	subgenus Drosophila	group8992	XP_023175672.1	-	208	Dmel|3R|FBtr0302394	PF16037.7,DUF4790,Family	False
validated	subgenus Drosophila	group8992	DREP017939-1.p1	-	217	Dmel|3R|FBtr0302394	PF16037.7,DUF4790,Family	False
validated	subgenus Drosophila	group8992	FBpp0394190	-	191	Dmel|3R|FBtr0302394	PF16037.7,DUF4790,Family	False
validated	subgenus Drosophila	group8992	XP_017856316.1	-	224	Dmel|3R|FBtr0302394	PF16037.7,DUF4790,Family	False
validated	subgenus Drosophila	group8992	DALD010025-1.p1	-	225	Dmel|3R|FBtr0302394	PF16037.7,DUF4790,Family	False
validated	subgenus Drosophila	group9175	Dbrb05161-RA	0.07	381	-	PF04774.17,HABP4_PAI-RBP1,Family	False
validated	subgenus Drosophila	group9175	DkoeB00001056-RA	0.1	413	-	PF04774.17,HABP4_PAI-RBP1,Family	False
validated	subgenus Drosophila	group9175	DkoeA00005758-RA	0.2	379	-	PF04774.17,HABP4_PAI-RBP1,Family	False
validated	subgenus Drosophila	group9175	Dbuz06897-RA	0.07	366	-	PF04774.17,HABP4_PAI-RBP1,Family	False
validated	subgenus Drosophila	group9175	YOtrMO002666	-	398	-	PF04774.17,HABP4_PAI-RBP1,Family	False
validated	subgenus Drosophila	group9175	XP_030245064.1	-	329	Dmel|Y|FBtr0473381,FBtr0473382	PF04774.17,HABP4_PAI-RBP1,Family	False
validated	subgenus Drosophila	group9175	DREP000179-1.p1	-	366	-	PF04774.17,HABP4_PAI-RBP1,Family	False
validated	subgenus Drosophila	group9175	FBpp0397699	-	260	Dmel|3R|FBtr0084775,FBtr0084776,FBtr0084777,FBtr0113354	PF04774.17,HABP4_PAI-RBP1,Family	False
validated	subgenus Drosophila	group9175	XP_030078907.1	-	256	Dmel|Y|FBtr0473381,FBtr0473382	PF04774.17,HABP4_PAI-RBP1,Family	False
validated	subgenus Drosophila	group9175	XP_017869956.1	-	385	-	PF04774.17,HABP4_PAI-RBP1,Family	False
validated	subgenus Drosophila	group9175	Dato16324-RA	0.08	379	-	PF04774.17,HABP4_PAI-RBP1,Family	False
validated	subgenus Drosophila	group9175	DALD015780-1.p1	-	375	-	PF04774.17,HABP4_PAI-RBP1,Family	False
validated	subgenus Drosophila	group2581	DREP001341-1.p1	-	106	Dmel|2R|FBtr0087667	PF00125.26,Histone,Domain	False
validated	subgenus Drosophila	group2581	DREP001476-1.p1	-	109	Dmel|2R|FBtr0087667	PF00125.26,Histone,Domain	False
validated	subgenus Drosophila	group2581	Dato07106-RA	0.02	206	-	PF00125.26,Histone,Domain	False
validated	subgenus Drosophila	group2581	Dbrb00330-RA	0	212	-	PF00125.26,Histone,Domain	False
validated	subgenus Drosophila	group2581	Dbuz03820-RA	0	219	-	PF00125.26,Histone,Domain	False
validated	subgenus Drosophila	group2581	DkoeB00011882-RA	0	212	-	PF00125.26,Histone,Domain	False
validated	subgenus Drosophila	group2581	DkoeA00011049-RA	0	212	-	PF00125.26,Histone,Domain	False
validated	subgenus Drosophila	group2581	YOtrMO011265	-	215	-	PF00125.26,Histone,Domain	False
validated	subgenus Drosophila	group2581	XP_017958575.2	-	218	-	PF00125.26,Histone,Domain	False
validated	subgenus Drosophila	group2581	XP_023162977.1	-	185	Dmel|2R|FBtr0087667	PF00125.26,Histone,Domain	False
validated	subgenus Drosophila	group2581	FBpp0398105	-	166	Dmel|2R|FBtr0087667	PF00125.26,Histone,Domain	False
validated	subgenus Drosophila	group2581	XP_017864762.1	-	214	Dmel|2R|FBtr0087667	PF00125.26,Histone,Domain	False
validated	subgenus Drosophila	group2581	DALD000162-1.p1	-	201	Dmel|2R|FBtr0087667	PF00125.26,Histone,Domain	False
validated	subgenus Drosophila	group840	Dato06737-RA	0.25	697	-	PF00056.25,Ldh_1_N,Domain,PF02866.20,Ldh_1_C,Domain,PF00056.25,Ldh_1_N,Domain,PF02866.20,Ldh_1_C,Domain	False
validated	subgenus Drosophila	group840	DkoeA00014529-RA	0.44	669	-	PF00056.25,Ldh_1_N,Domain,PF02866.20,Ldh_1_C,Domain,PF00056.25,Ldh_1_N,Domain,PF02866.20,Ldh_1_C,Domain	False
validated	subgenus Drosophila	group840	DkoeB00006161-RA	0.4	817	-	PF00056.25,Ldh_1_N,Domain,PF02866.20,Ldh_1_C,Domain,PF00056.25,Ldh_1_N,Domain,PF02866.20,Ldh_1_C,Domain,PF00056.25,Ldh_1_N,Domain,PF02866.20,Ldh_1_C,Domain	False
validated	subgenus Drosophila	group840	Dbuz05944-RA	0.39	857	-	PF00056.25,Ldh_1_N,Domain,PF02866.20,Ldh_1_C,Domain,PF00056.25,Ldh_1_N,Domain,PF02866.20,Ldh_1_C,Domain,PF00056.25,Ldh_1_N,Domain,PF02866.20,Ldh_1_C,Domain	False
validated	subgenus Drosophila	group840	Dbrb00698-RA	0.1	287	Dmel|2R|FBtr0305955,FBtr0087677	PF00056.25,Ldh_1_N,Domain,PF02866.20,Ldh_1_C,Domain	False
validated	subgenus Drosophila	group840	XP_023165008.2	-	381	Dmel|2R|FBtr0305955,FBtr0087677	PF00056.25,Ldh_1_N,Domain,PF02866.20,Ldh_1_C,Domain	False
validated	subgenus Drosophila	group840	DREP013947-1.p1	-	383	Dmel|2R|FBtr0305955,FBtr0087677	PF00056.25,Ldh_1_N,Domain,PF02866.20,Ldh_1_C,Domain	False
validated	subgenus Drosophila	group840	Dato06738-RA	0.42	614	Dmel|2R|FBtr0305955,FBtr0087677	PF00056.25,Ldh_1_N,Domain,PF02866.20,Ldh_1_C,Domain	False
validated	subgenus Drosophila	group840	Dbrb00697-RA	0.32	1285	-	PF00056.25,Ldh_1_N,Domain,PF02866.20,Ldh_1_C,Domain	False
validated	subgenus Drosophila	group840	XP_030078559.1	-	1221	-	PF00056.25,Ldh_1_N,Domain,PF02866.20,Ldh_1_C,Domain	False
validated	subgenus Drosophila	group840	YOtrMO012335	-	1458	-	PF00056.25,Ldh_1_N,Domain,PF02866.20,Ldh_1_C,Domain	False
validated	subgenus Drosophila	group840	XP_030247104.1	-	350	Dmel|2R|FBtr0305955,FBtr0087677	PF00056.25,Ldh_1_N,Domain,PF02866.20,Ldh_1_C,Domain	False
validated	subgenus Drosophila	group840	FBpp0392703	-	1190	-	PF00056.25,Ldh_1_N,Domain,PF02866.20,Ldh_1_C,Domain	False
validated	subgenus Drosophila	group840	DkoeA00014530-RA	0.46	320	Dmel|2R|FBtr0305955,FBtr0087677	PF00056.25,Ldh_1_N,Domain,PF02866.20,Ldh_1_C,Domain	False
validated	subgenus Drosophila	group840	Dato06739-RA	0.41	789	-	-	False
validated	subgenus Drosophila	group840	XP_030078577.1	-	736	-	-	False
validated	subgenus Drosophila	group840	XP_017864715.1	-	359	Dmel|2R|FBtr0305955,FBtr0087677	PF00056.25,Ldh_1_N,Domain,PF02866.20,Ldh_1_C,Domain	False
validated	subgenus Drosophila	group840	XP_017872993.1	-	367	Dmel|2R|FBtr0305955,FBtr0087677	PF00056.25,Ldh_1_N,Domain	False
validated	subgenus Drosophila	group840	DALD006602-1.p1	-	864	-	PF00056.25,Ldh_1_N,Domain,PF02866.20,Ldh_1_C,Domain,PF00056.25,Ldh_1_N,Domain,PF02866.20,Ldh_1_C,Domain,PF00056.25,Ldh_1_N,Domain,PF02866.20,Ldh_1_C,Domain	False
validated	subgenus Drosophila	group7840	Dato04180-RA	0.06	586	Dmel|3L|FBtr0301322	PF00211.22,Guanylate_cyc,Domain	False
validated	subgenus Drosophila	group7840	Dbrb03749-RA	0.13	678	Dmel|3L|FBtr0301322	PF00211.22,Guanylate_cyc,Domain	False
validated	subgenus Drosophila	group7840	DkoeA00010592-RA	0.01	1113	-	PF00211.22,Guanylate_cyc,Domain,PF00211.22,Guanylate_cyc,Domain	False
validated	subgenus Drosophila	group7840	DkoeB00002370-RA	0.01	1062	-	PF00211.22,Guanylate_cyc,Domain,PF00211.22,Guanylate_cyc,Domain	False
validated	subgenus Drosophila	group7840	Dbuz04304-RA	0.08	666	Dmel|3L|FBtr0301322	PF00211.22,Guanylate_cyc,Domain	False
validated	subgenus Drosophila	group7840	YOtrMO028580	-	1145	-	PF00211.22,Guanylate_cyc,Domain,PF00211.22,Guanylate_cyc,Domain	False
validated	subgenus Drosophila	group7840	XP_017957080.1	-	1141	-	PF00211.22,Guanylate_cyc,Domain,PF00211.22,Guanylate_cyc,Domain	False
validated	subgenus Drosophila	group7840	XP_023169795.2	-	1124	-	PF00211.22,Guanylate_cyc,Domain,PF00211.22,Guanylate_cyc,Domain	False
validated	subgenus Drosophila	group7840	FBpp0390841	-	1047	-	PF00211.22,Guanylate_cyc,Domain,PF00211.22,Guanylate_cyc,Domain	False
validated	subgenus Drosophila	group7840	DREP011594-1.p1	-	443	Dmel|2L|FBtr0080414	PF00211.22,Guanylate_cyc,Domain	False
validated	subgenus Drosophila	group7840	XP_017861151.1	-	1144	-	PF00211.22,Guanylate_cyc,Domain,PF00211.22,Guanylate_cyc,Domain	False
validated	subgenus Drosophila	group7840	DALD012078-1.p1	-	1043	-	PF00211.22,Guanylate_cyc,Domain,PF00211.22,Guanylate_cyc,Domain	False
validated	subgenus Drosophila	group8824	Dato01097-RA	0.01	427	-	PF00076.24,RRM_1,Domain	False
validated	subgenus Drosophila	group8824	Dbrb05835-RA	0.02	432	-	PF00076.24,RRM_1,Domain	False
validated	subgenus Drosophila	group8824	Dbuz00755-RA	0.03	421	-	PF00076.24,RRM_1,Domain	False
validated	subgenus Drosophila	group8824	DkoeB00004831-RA	0.01	434	-	PF00076.24,RRM_1,Domain	False
validated	subgenus Drosophila	group8824	DkoeA00001239-RA	0.01	434	-	PF00076.24,RRM_1,Domain	False
validated	subgenus Drosophila	group8824	XP_023174628.2	-	428	-	PF00076.24,RRM_1,Domain	False
validated	subgenus Drosophila	group8824	XP_017969183.1	-	441	-	PF00076.24,RRM_1,Domain	False
validated	subgenus Drosophila	group8824	DREP002136-1.p1	-	447	-	PF00076.24,RRM_1,Domain	False
validated	subgenus Drosophila	group8824	FBpp0398407	-	411	-	PF00076.24,RRM_1,Domain	False
validated	subgenus Drosophila	group8824	YOtrMO024263	-	330	-	-	False
validated	subgenus Drosophila	group8824	XP_017856556.1	-	437	-	PF00076.24,RRM_1,Domain	False
validated	subgenus Drosophila	group8824	DALD006364-1.p1	-	438	-	PF00076.24,RRM_1,Domain	False
validated	subgenus Drosophila	group2682	DALD005973-1.p1	-	241	-	-	False
validated	subgenus Drosophila	group2682	DALD012279-1.p1	-	241	-	-	False
validated	subgenus Drosophila	group2682	Dato14653-RA	0.36	240	-	-	False
validated	subgenus Drosophila	group2682	Dbrb11349-RA	0.36	240	Dmel|2L|FBtr0089388	-	False
validated	subgenus Drosophila	group2682	DkoeB00004091-RA	0.36	240	-	-	False
validated	subgenus Drosophila	group2682	DkoeA00012233-RA	0.36	240	-	-	False
validated	subgenus Drosophila	group2682	Dbuz11830-RA	0.35	236	-	-	False
validated	subgenus Drosophila	group2682	XP_030240769.1	-	241	Dmel|2L|FBtr0089388	-	False
validated	subgenus Drosophila	group2682	YOtrMO018603	-	250	Dmel|2L|FBtr0089388	-	False
validated	subgenus Drosophila	group2682	DREP014190-1.p1	-	241	-	-	False
validated	subgenus Drosophila	group2682	XP_023172272.2	-	230	-	-	False
validated	subgenus Drosophila	group2682	FBpp0232301	-	259	-	-	False
validated	subgenus Drosophila	group2682	XP_017857216.1	-	242	Dmel|2L|FBtr0089388	-	False
validated	subgenus Drosophila	group8336	Dato16408-RA	0	380	-	-	False
validated	subgenus Drosophila	group8336	DkoeA00010242-RA	0	377	-	-	False
validated	subgenus Drosophila	group8336	DkoeB00004167-RA	0	377	-	-	False
validated	subgenus Drosophila	group8336	Dbrb11262-RA	0.08	357	-	-	False
validated	subgenus Drosophila	group8336	Dbuz11444-RA	0.02	347	-	-	False
validated	subgenus Drosophila	group8336	YOtrMO016031	-	358	-	-	False
validated	subgenus Drosophila	group8336	XP_017953822.2	-	359	-	-	False
validated	subgenus Drosophila	group8336	DREP020377-1.p1	-	370	-	-	False
validated	subgenus Drosophila	group8336	XP_023160490.2	-	378	-	-	False
validated	subgenus Drosophila	group8336	FBpp0228573	-	364	-	-	False
validated	subgenus Drosophila	group8336	XP_017858095.1	-	360	-	-	False
validated	subgenus Drosophila	group8336	DALD003150-1.p1	-	368	-	-	False
validated	subgenus Drosophila	group8197	Dato05269-RA	0.26	1386	-	PF03351.19,DOMON,Domain,PF03351.19,DOMON,Domain	False
validated	subgenus Drosophila	group8197	DkoeA00004671-RA	0.26	1386	-	PF03351.19,DOMON,Domain,PF03351.19,DOMON,Domain	False
validated	subgenus Drosophila	group8197	Dbrb01539-RA	0.26	1368	-	PF03351.19,DOMON,Domain,PF03351.19,DOMON,Domain	False
validated	subgenus Drosophila	group8197	DkoeB00007072-RA	0.26	1378	-	PF03351.19,DOMON,Domain,PF03351.19,DOMON,Domain	False
validated	subgenus Drosophila	group8197	DREP008156-1.p1	-	1382	-	PF03351.19,DOMON,Domain,PF03351.19,DOMON,Domain	False
validated	subgenus Drosophila	group8197	Dbuz06630-RA	0.25	1402	-	PF03351.19,DOMON,Domain,PF03351.19,DOMON,Domain	False
validated	subgenus Drosophila	group8197	YOtrMO008971	-	1390	-	PF03351.19,DOMON,Domain,PF03351.19,DOMON,Domain	False
validated	subgenus Drosophila	group8197	XP_023165181.2	-	1447	-	PF03351.19,DOMON,Domain,PF03351.19,DOMON,Domain	False
validated	subgenus Drosophila	group8197	XP_017958714.2	-	1395	-	PF03351.19,DOMON,Domain,PF03351.19,DOMON,Domain	False
validated	subgenus Drosophila	group8197	FBpp0236649	-	1379	-	PF03351.19,DOMON,Domain,PF03351.19,DOMON,Domain	False
validated	subgenus Drosophila	group8197	XP_017866366.1	-	1391	-	PF03351.19,DOMON,Domain,PF03351.19,DOMON,Domain	False
validated	subgenus Drosophila	group8197	DALD009856-2.p1	-	1389	-	PF03351.19,DOMON,Domain,PF03351.19,DOMON,Domain	False
validated	subgenus Drosophila	group8484	Dato06486-RA	0.14	213	-	PF13837.8,Myb_DNA-bind_4,Domain	False
validated	subgenus Drosophila	group8484	Dbrb10058-RA	0.02	207	-	PF13837.8,Myb_DNA-bind_4,Domain	False
validated	subgenus Drosophila	group8484	DkoeB00009393-RA	0.03	212	-	PF13837.8,Myb_DNA-bind_4,Domain	False
validated	subgenus Drosophila	group8484	Dbuz07173-RA	0	213	-	PF13837.8,Myb_DNA-bind_4,Domain	False
validated	subgenus Drosophila	group8484	DkoeA00000374-RA	0.28	442	-	PF13837.8,Myb_DNA-bind_4,Domain	False
validated	subgenus Drosophila	group8484	XP_023160956.2	-	217	-	PF13837.8,Myb_DNA-bind_4,Domain	False
validated	subgenus Drosophila	group8484	XP_017954898.1	-	219	-	PF13837.8,Myb_DNA-bind_4,Domain	False
validated	subgenus Drosophila	group8484	YOtrMO031046	-	219	-	PF13837.8,Myb_DNA-bind_4,Domain	False
validated	subgenus Drosophila	group8484	DREP008179-1.p1	-	222	-	PF13837.8,Myb_DNA-bind_4,Domain	False
validated	subgenus Drosophila	group8484	FBpp0225699	-	209	-	PF13837.8,Myb_DNA-bind_4,Domain	False
validated	subgenus Drosophila	group8484	XP_017861145.1	-	219	-	PF13837.8,Myb_DNA-bind_4,Domain	False
validated	subgenus Drosophila	group8484	DALD011908-1.p1	-	220	-	PF13837.8,Myb_DNA-bind_4,Domain	False
validated	subgenus Drosophila	group8216	Dato05478-RA	0.02	439	-	PF00013.31,KH_1,Domain	False
validated	subgenus Drosophila	group8216	DkoeA00004887-RA	0.02	460	-	PF00013.31,KH_1,Domain	False
validated	subgenus Drosophila	group8216	DkoeB00006872-RA	0.03	437	-	PF00013.31,KH_1,Domain	False
validated	subgenus Drosophila	group8216	Dbrb01340-RA	0.03	451	-	PF00013.31,KH_1,Domain	False
validated	subgenus Drosophila	group8216	Dbuz08041-RA	0.01	436	-	PF00013.31,KH_1,Domain	False
validated	subgenus Drosophila	group8216	XP_023164667.2	-	458	-	PF00013.31,KH_1,Domain	False
validated	subgenus Drosophila	group8216	FBpp0392742	-	446	-	PF00013.31,KH_1,Domain	False
validated	subgenus Drosophila	group8216	DREP007026-1.p1	-	435	-	PF00013.31,KH_1,Domain	False
validated	subgenus Drosophila	group8216	YOtrMO006895	-	464	-	PF00013.31,KH_1,Domain	False
validated	subgenus Drosophila	group8216	XP_017962412.1	-	464	-	PF00013.31,KH_1,Domain	False
validated	subgenus Drosophila	group8216	XP_017867743.1	-	464	-	PF00013.31,KH_1,Domain	False
validated	subgenus Drosophila	group8216	DALD015503-1.p1	-	462	-	PF00013.31,KH_1,Domain	False
validated	subgenus Drosophila	group8485	Dato06493-RA	0.03	235	-	-	False
validated	subgenus Drosophila	group8485	Dbrb10051-RA	0.03	235	-	-	False
validated	subgenus Drosophila	group8485	Dbuz07179-RA	0.02	235	-	-	False
validated	subgenus Drosophila	group8485	DkoeA00000383-RA	0.13	235	-	-	False
validated	subgenus Drosophila	group8485	DkoeB00009385-RA	0.02	243	-	-	False
validated	subgenus Drosophila	group8485	DREP008335-1.p1	-	245	-	-	False
validated	subgenus Drosophila	group8485	XP_023161495.1	-	244	-	-	False
validated	subgenus Drosophila	group8485	FBpp0225702	-	242	-	-	False
validated	subgenus Drosophila	group8485	YOtrMO031043	-	242	-	-	False
validated	subgenus Drosophila	group8485	XP_017955276.1	-	243	-	-	False
validated	subgenus Drosophila	group8485	XP_017864420.1	-	243	-	-	False
validated	subgenus Drosophila	group8485	DALD011931-1.p1	-	244	Dmel|3L|FBtr0343552,FBtr0332069,FBtr0076038	-	False
validated	subgenus Drosophila	group8025	Dato15385-RA	0	230	-	-	False
validated	subgenus Drosophila	group8025	DkoeA00015839-RA	0	229	-	-	False
validated	subgenus Drosophila	group8025	DkoeB00000059-RA	0	229	-	-	False
validated	subgenus Drosophila	group8025	Dbrb16309-RA	0.02	229	-	-	False
validated	subgenus Drosophila	group8025	Dbuz10829-RA	0.18	227	-	-	False
validated	subgenus Drosophila	group8025	YOtrMO004198	-	278	-	-	False
validated	subgenus Drosophila	group8025	XP_017965778.1	-	215	-	-	False
validated	subgenus Drosophila	group8025	DREP013258-1.p1	-	224	-	-	False
validated	subgenus Drosophila	group8025	XP_023178680.1	-	211	-	-	False
validated	subgenus Drosophila	group8025	FBpp0397347	-	210	-	-	False
validated	subgenus Drosophila	group8025	XP_017872573.1	-	218	-	-	False
validated	subgenus Drosophila	group8025	DALD013774-1.p1	-	212	-	-	False
validated	subgenus Drosophila	group8793	Dato00715-RA	0	517	-	PF02892.17,zf-BED,Domain,PF02892.17,zf-BED,Domain,PF02892.17,zf-BED,Domain	False
validated	subgenus Drosophila	group8793	DkoeB00004451-RA	0.02	517	-	PF02892.17,zf-BED,Domain,PF02892.17,zf-BED,Domain,PF02892.17,zf-BED,Domain	False
validated	subgenus Drosophila	group8793	Dbrb06091-RA	0.14	517	-	PF02892.17,zf-BED,Domain,PF02892.17,zf-BED,Domain,PF02892.17,zf-BED,Domain	False
validated	subgenus Drosophila	group8793	DkoeA00017257-RA	0.02	518	-	PF02892.17,zf-BED,Domain,PF02892.17,zf-BED,Domain,PF02892.17,zf-BED,Domain	False
validated	subgenus Drosophila	group8793	Dbuz00390-RA	0.35	498	-	PF02892.17,zf-BED,Domain,PF02892.17,zf-BED,Domain,PF02892.17,zf-BED,Domain	False
validated	subgenus Drosophila	group8793	YOtrMO021280	-	519	-	PF02892.17,zf-BED,Domain,PF02892.17,zf-BED,Domain,PF02892.17,zf-BED,Domain,PF02892.17,zf-BED,Domain	False
validated	subgenus Drosophila	group8793	DREP003500-1.p1	-	521	-	PF02892.17,zf-BED,Domain,PF02892.17,zf-BED,Domain,PF02892.17,zf-BED,Domain,PF02892.17,zf-BED,Domain	False
validated	subgenus Drosophila	group8793	XP_023160813.2	-	501	-	PF02892.17,zf-BED,Domain,PF02892.17,zf-BED,Domain,PF02892.17,zf-BED,Domain	False
validated	subgenus Drosophila	group8793	XP_030244093.1	-	499	-	PF02892.17,zf-BED,Domain,PF02892.17,zf-BED,Domain,PF02892.17,zf-BED,Domain,PF02892.17,zf-BED,Domain	False
validated	subgenus Drosophila	group8793	FBpp0225041	-	524	-	PF02892.17,zf-BED,Domain,PF02892.17,zf-BED,Domain,PF02892.17,zf-BED,Domain,PF02892.17,zf-BED,Domain	False
validated	subgenus Drosophila	group8793	XP_017869119.1	-	518	-	PF02892.17,zf-BED,Domain,PF02892.17,zf-BED,Domain,PF02892.17,zf-BED,Domain,PF02892.17,zf-BED,Domain	False
validated	subgenus Drosophila	group8793	DALD006735-2.p1	-	516	-	PF02892.17,zf-BED,Domain,PF02892.17,zf-BED,Domain,PF02892.17,zf-BED,Domain,PF02892.17,zf-BED,Domain	False
validated	subgenus Drosophila	group8024	Dato16059-RA	0.17	426	Dmel|2R|FBtr0302285,FBtr0086244,FBtr0086242,FBtr0086243	PF18609.3,SAM_Exu,Domain	False
validated	subgenus Drosophila	group8024	Dbrb05483-RA	0.1	422	-	PF18609.3,SAM_Exu,Domain	False
validated	subgenus Drosophila	group8024	DkoeA00010693-RA	0	445	-	PF18609.3,SAM_Exu,Domain	False
validated	subgenus Drosophila	group8024	DkoeB00000739-RA	0.02	440	-	PF18609.3,SAM_Exu,Domain	False
validated	subgenus Drosophila	group8024	Dbuz08861-RA	0.1	430	-	PF18609.3,SAM_Exu,Domain	False
validated	subgenus Drosophila	group8024	YOtrMO005726	-	461	Dmel|2R|FBtr0302285,FBtr0086244,FBtr0086242,FBtr0086243	PF18609.3,SAM_Exu,Domain	False
validated	subgenus Drosophila	group8024	XP_030245231.1	-	468	Dmel|2R|FBtr0302285,FBtr0086244,FBtr0086242,FBtr0086243	PF18609.3,SAM_Exu,Domain	False
validated	subgenus Drosophila	group8024	XP_023175887.2	-	454	Dmel|2R|FBtr0302285,FBtr0086244,FBtr0086242,FBtr0086243	PF18609.3,SAM_Exu,Domain	False
validated	subgenus Drosophila	group8024	DREP000504-1.p1	-	447	Dmel|2R|FBtr0302285,FBtr0086244,FBtr0086242,FBtr0086243	PF18609.3,SAM_Exu,Domain	False
validated	subgenus Drosophila	group8024	FBpp0233898	-	450	Dmel|2R|FBtr0302285,FBtr0086244,FBtr0086242,FBtr0086243	PF18609.3,SAM_Exu,Domain	False
validated	subgenus Drosophila	group8024	XP_017872704.1	-	461	Dmel|2R|FBtr0302285,FBtr0086244,FBtr0086242,FBtr0086243	PF18609.3,SAM_Exu,Domain	False
validated	subgenus Drosophila	group8024	DALD000401-1.p1	-	436	Dmel|2R|FBtr0302285,FBtr0086244,FBtr0086242,FBtr0086243	PF18609.3,SAM_Exu,Domain	False
validated	subgenus Drosophila	group8098	Dato12327-RA	0.05	789	-	PF02949.22,7tm_6,Family,PF02949.22,7tm_6,Family	False
validated	subgenus Drosophila	group8098	Dbrb16217-RA	0.04	773	-	PF02949.22,7tm_6,Family,PF02949.22,7tm_6,Family	False
validated	subgenus Drosophila	group8098	Dbuz11993-RA	0	403	Dmel|2R|FBtr0086051	PF02949.22,7tm_6,Family	False
validated	subgenus Drosophila	group8098	DkoeB00010053-RA	0.01	401	Dmel|2R|FBtr0086051	PF02949.22,7tm_6,Family	False
validated	subgenus Drosophila	group8098	DkoeA00010970-RA	0.02	401	Dmel|2R|FBtr0086051	PF02949.22,7tm_6,Family	False
validated	subgenus Drosophila	group8098	XP_030242827.1	-	400	Dmel|2R|FBtr0086051	PF02949.22,7tm_6,Family	False
validated	subgenus Drosophila	group8098	XP_023165510.2	-	400	Dmel|2R|FBtr0086051	PF02949.22,7tm_6,Family	False
validated	subgenus Drosophila	group8098	DREP004223-1.p1	-	401	Dmel|2R|FBtr0086051	PF02949.22,7tm_6,Family	False
validated	subgenus Drosophila	group8098	YOtrMO013476	-	399	Dmel|2R|FBtr0086051	PF02949.22,7tm_6,Family	False
validated	subgenus Drosophila	group8098	FBpp0225133	-	464	Dmel|2R|FBtr0086051	PF02949.22,7tm_6,Family	False
validated	subgenus Drosophila	group8098	XP_017856664.1	-	400	Dmel|2R|FBtr0086051	PF02949.22,7tm_6,Family	False
validated	subgenus Drosophila	group8098	DALD001052-1.p1	-	401	Dmel|2R|FBtr0086051	PF02949.22,7tm_6,Family	False
validated	subgenus Drosophila	group7949	Dato16160-RA	0.26	124	Dmel|X|FBtr0346164,FBtr0071309	PF00031.23,Cystatin,Domain	False
validated	subgenus Drosophila	group7949	Dbrb10794-RA	0.26	124	Dmel|X|FBtr0346164,FBtr0071309	PF00031.23,Cystatin,Domain	False
validated	subgenus Drosophila	group7949	DkoeA00005873-RA	0.21	124	Dmel|X|FBtr0346164,FBtr0071309	PF00031.23,Cystatin,Domain	False
validated	subgenus Drosophila	group7949	DkoeB00000305-RA	0.2	124	Dmel|X|FBtr0346164,FBtr0071309	PF00031.23,Cystatin,Domain	False
validated	subgenus Drosophila	group7949	Dbuz10729-RA	0.02	248	-	-	False
validated	subgenus Drosophila	group7949	YOtrMO003074	-	123	Dmel|X|FBtr0346164,FBtr0071309	-	False
validated	subgenus Drosophila	group7949	XP_017964305.1	-	122	Dmel|X|FBtr0346164,FBtr0071309	PF00031.23,Cystatin,Domain	False
validated	subgenus Drosophila	group7949	XP_023176430.1	-	122	Dmel|X|FBtr0346164,FBtr0071309	-	False
validated	subgenus Drosophila	group7949	DREP018736-1.p1	-	125	Dmel|X|FBtr0346164,FBtr0071309	PF00031.23,Cystatin,Domain	False
validated	subgenus Drosophila	group7949	FBpp0233684	-	122	Dmel|X|FBtr0346164,FBtr0071309	PF00031.23,Cystatin,Domain	False
validated	subgenus Drosophila	group7949	XP_017871706.1	-	122	Dmel|X|FBtr0346164,FBtr0071309	-	False
validated	subgenus Drosophila	group7949	DALD008261-1.p1	-	123	Dmel|X|FBtr0346164,FBtr0071309	-	False
validated	subgenus Drosophila	group2425	Dato16608-RA	0.09	282	Dmel|2L|FBtr0343644,FBtr0080615,FBtr0310075	-	False
validated	subgenus Drosophila	group2425	Dbrb11402-RA	0.26	457	Dmel|2L|FBtr0343644,FBtr0080615,FBtr0310075	-	False
validated	subgenus Drosophila	group2425	Dbuz10420-RA	0.37	816	Dmel|2L|FBtr0343644,FBtr0080615,FBtr0310075	-	False
validated	subgenus Drosophila	group2425	XP_030081034.1	-	955	-	-	False
validated	subgenus Drosophila	group2425	FBpp0397522	-	871	Dmel|3R|FBtr0310079	-	False
validated	subgenus Drosophila	group2425	Dato16609-RA	0.34	164	Dmel|3R|FBtr0310079	-	False
validated	subgenus Drosophila	group2425	DkoeB00004045-RA	0	609	-	-	False
validated	subgenus Drosophila	group2425	DkoeA00012179-RA	0.19	367	Dmel|2L|FBtr0343644,FBtr0080615,FBtr0310075	-	False
validated	subgenus Drosophila	group2425	YOtrMO015943	-	557	-	-	False
validated	subgenus Drosophila	group2425	XP_030240994.1	-	231	Dmel|2L|FBtr0343644,FBtr0080615,FBtr0310075	-	False
validated	subgenus Drosophila	group2425	DREP019846-5.p1	-	647	-	-	False
validated	subgenus Drosophila	group2425	XP_017856712.1	-	370	-	-	False
validated	subgenus Drosophila	group2425	DALD005418-1.p1	-	219	Dmel|2L|FBtr0343644,FBtr0080615,FBtr0310075	-	False
validated	subgenus Drosophila	group2425	DALD005423-1.p1	-	344	Dmel|2L|FBtr0343644,FBtr0080615,FBtr0310075	-	False
validated	subgenus Drosophila	group2783	FBpp0224966	-	211	Dmel|3R|FBtr0085472	PF05267.14,DUF725,Family	False
validated	subgenus Drosophila	group2783	FBpp0224967	-	211	Dmel|3R|FBtr0085472	PF05267.14,DUF725,Family	False
validated	subgenus Drosophila	group2783	Dato01376-RA	0.3	261	Dmel|3R|FBtr0339895,FBtr0085471	PF05267.14,DUF725,Family	False
validated	subgenus Drosophila	group2783	DkoeA00001538-RA	0.3	242	Dmel|3R|FBtr0339895,FBtr0085471	PF05267.14,DUF725,Family	False
validated	subgenus Drosophila	group2783	Dbrb09733-RA	0.36	223	Dmel|3R|FBtr0339895,FBtr0085471	PF05267.14,DUF725,Family	False
validated	subgenus Drosophila	group2783	Dbuz01033-RA	0.3	221	Dmel|2R|FBtr0086808	PF05267.14,DUF725,Family	False
validated	subgenus Drosophila	group2783	YOtrMO020223	-	261	Dmel|3R|FBtr0085472	PF05267.14,DUF725,Family	False
validated	subgenus Drosophila	group2783	DkoeB00005129-RA	0.22	425	-	PF05267.14,DUF725,Family,PF05267.14,DUF725,Family	False
validated	subgenus Drosophila	group2783	DREP004529-1.p1	-	227	Dmel|3R|FBtr0085472	PF05267.14,DUF725,Family	False
validated	subgenus Drosophila	group2783	XP_023178012.2	-	222	Dmel|3R|FBtr0085472	PF05267.14,DUF725,Family	False
validated	subgenus Drosophila	group2783	XP_017963226.1	-	221	Dmel|3R|FBtr0085472	PF05267.14,DUF725,Family	False
validated	subgenus Drosophila	group2783	XP_017855763.1	-	223	Dmel|3R|FBtr0085472	PF05267.14,DUF725,Family	False
validated	subgenus Drosophila	group2783	DALD002439-1.p1	-	222	Dmel|3R|FBtr0085472	PF05267.14,DUF725,Family	False
validated	subgenus Drosophila	group7774	Dato03410-RA	0.35	163	Dmel|3L|FBtr0077021	PF00379.25,Chitin_bind_4,Family	False
validated	subgenus Drosophila	group7774	Dbrb02979-RA	0.38	163	Dmel|3L|FBtr0077021	PF00379.25,Chitin_bind_4,Family	False
validated	subgenus Drosophila	group7774	DkoeB00001613-RA	0.35	201	-	PF00379.25,Chitin_bind_4,Family,PF00379.25,Chitin_bind_4,Family	False
validated	subgenus Drosophila	group7774	DkoeA00007193-RA	0.43	215	-	PF00379.25,Chitin_bind_4,Family,PF00379.25,Chitin_bind_4,Family	False
validated	subgenus Drosophila	group7774	Dbuz05653-RA	0.45	104	Dmel|3L|FBtr0077021	PF00379.25,Chitin_bind_4,Family	False
validated	subgenus Drosophila	group7774	XP_017957014.1	-	104	Dmel|3L|FBtr0076991	PF00379.25,Chitin_bind_4,Family	False
validated	subgenus Drosophila	group7774	DREP019226-1.p1	-	110	Dmel|3L|FBtr0076992	PF00379.25,Chitin_bind_4,Family	False
validated	subgenus Drosophila	group7774	FBpp0227159	-	102	Dmel|3L|FBtr0076992	PF00379.25,Chitin_bind_4,Family	False
validated	subgenus Drosophila	group7774	XP_023172425.2	-	111	Dmel|3L|FBtr0076991	PF00379.25,Chitin_bind_4,Family	False
validated	subgenus Drosophila	group7774	YOtrMO029682	-	111	Dmel|3L|FBtr0077021	PF00379.25,Chitin_bind_4,Family	False
validated	subgenus Drosophila	group7774	XP_017862965.1	-	104	Dmel|3L|FBtr0076991	PF00379.25,Chitin_bind_4,Family	False
validated	subgenus Drosophila	group7774	DALD005669-1.p1	-	114	Dmel|3L|FBtr0076991	PF00379.25,Chitin_bind_4,Family	False
validated	subgenus Drosophila	group993	Dato05053-RA	0.27	313	Dmel|3L|FBtr0073042,FBtr0073105	PF00089.28,Trypsin,Domain	False
validated	subgenus Drosophila	group993	Dbrb01735-RA	0.07	582	Dmel|3R|FBtr0083572,FBtr0083573,FBtr0343927,FBtr0083600	PF00089.28,Trypsin,Domain,PF00089.28,Trypsin,Domain	False
validated	subgenus Drosophila	group993	Dbuz05779-RA	0.11	558	-	PF00089.28,Trypsin,Domain,PF00089.28,Trypsin,Domain	False
validated	subgenus Drosophila	group993	DkoeB00007274-RA	0.16	580	-	PF00089.28,Trypsin,Domain,PF00089.28,Trypsin,Domain	False
validated	subgenus Drosophila	group993	XP_017959907.1	-	308	Dmel|3L|FBtr0073042,FBtr0073105	PF00089.28,Trypsin,Domain	False
validated	subgenus Drosophila	group993	YOtrMO006553	-	309	Dmel|3L|FBtr0073042,FBtr0073105	PF00089.28,Trypsin,Domain	False
validated	subgenus Drosophila	group993	DREP007695-1.p1	-	307	Dmel|3L|FBtr0073042,FBtr0073105	PF00089.28,Trypsin,Domain	False
validated	subgenus Drosophila	group993	XP_023178217.2	-	309	Dmel|3L|FBtr0073042,FBtr0100421,FBtr0100678,FBtr0332871	PF00089.28,Trypsin,Domain	False
validated	subgenus Drosophila	group993	FBpp0236465	-	299	Dmel|3L|FBtr0073042,FBtr0100421,FBtr0100678,FBtr0332871	PF00089.28,Trypsin,Domain	False
validated	subgenus Drosophila	group993	DkoeA00006987-RA	0.18	415	Dmel|2R|FBtr0088121	PF00089.28,Trypsin,Domain,PF00089.28,Trypsin,Domain	False
validated	subgenus Drosophila	group993	YOtrMO006552	-	325	Dmel|3L|FBtr0073042,FBtr0100421,FBtr0100678,FBtr0332871	PF00089.28,Trypsin,Domain	False
validated	subgenus Drosophila	group993	XP_017959908.1	-	294	Dmel|3L|FBtr0073042,FBtr0100421,FBtr0100678,FBtr0332871	PF00089.28,Trypsin,Domain	False
validated	subgenus Drosophila	group993	DREP006821-2.p1	-	288	Dmel|2R|FBtr0088164	PF00089.28,Trypsin,Domain	False
validated	subgenus Drosophila	group993	FBpp0236464	-	292	Dmel|2R|FBtr0088164	PF00089.28,Trypsin,Domain	False
validated	subgenus Drosophila	group993	XP_017866902.1	-	308	Dmel|3L|FBtr0073042,FBtr0073105	PF00089.28,Trypsin,Domain	False
validated	subgenus Drosophila	group993	XP_017866903.1	-	292	Dmel|3L|FBtr0073042,FBtr0100421,FBtr0100678,FBtr0332871	PF00089.28,Trypsin,Domain	False
validated	subgenus Drosophila	group993	DALD014576-1.p1	-	309	Dmel|3L|FBtr0073042,FBtr0100421,FBtr0100678,FBtr0332871	PF00089.28,Trypsin,Domain	False
validated	subgenus Drosophila	group8175	Dato05030-RA	0.44	339	-	PF10601.11,zf-LITAF-like,Family,PF10601.11,zf-LITAF-like,Family,PF10601.11,zf-LITAF-like,Family	False
validated	subgenus Drosophila	group8175	Dbrb01760-RA	0.4	295	-	PF10601.11,zf-LITAF-like,Family,PF10601.11,zf-LITAF-like,Family	False
validated	subgenus Drosophila	group8175	DkoeB00007295-RA	0.38	287	-	PF10601.11,zf-LITAF-like,Family,PF10601.11,zf-LITAF-like,Family	False
validated	subgenus Drosophila	group8175	DkoeA00006966-RA	0.42	238	-	PF10601.11,zf-LITAF-like,Family,PF10601.11,zf-LITAF-like,Family	False
validated	subgenus Drosophila	group8175	Dbuz05756-RA	0.46	163	Dmel|2R|FBtr0309800,FBtr0345498,FBtr0345499,FBtr0309799,FBtr0071862	PF10601.11,zf-LITAF-like,Family	False
validated	subgenus Drosophila	group8175	YOtrMO006529	-	166	Dmel|2R|FBtr0309800,FBtr0345498,FBtr0345499,FBtr0309799,FBtr0071862	PF10601.11,zf-LITAF-like,Family	False
validated	subgenus Drosophila	group8175	XP_017958423.2	-	155	Dmel|2R|FBtr0309800,FBtr0345498,FBtr0345499,FBtr0309799,FBtr0071862	PF10601.11,zf-LITAF-like,Family	False
validated	subgenus Drosophila	group8175	DREP006652-1.p1	-	152	Dmel|2R|FBtr0309800,FBtr0345498,FBtr0345499,FBtr0309799,FBtr0071862	PF10601.11,zf-LITAF-like,Family	False
validated	subgenus Drosophila	group8175	XP_023172715.1	-	154	-	PF10601.11,zf-LITAF-like,Family	False
validated	subgenus Drosophila	group8175	FBpp0236444	-	152	Dmel|2R|FBtr0309800,FBtr0345498,FBtr0345499,FBtr0309799,FBtr0071862	PF10601.11,zf-LITAF-like,Family	False
validated	subgenus Drosophila	group8175	XP_017864602.1	-	161	Dmel|2R|FBtr0309800,FBtr0345498,FBtr0345499,FBtr0309799,FBtr0071862	PF10601.11,zf-LITAF-like,Family	False
validated	subgenus Drosophila	group8175	DALD014491-1.p1	-	166	-	PF10601.11,zf-LITAF-like,Family	False
validated	subgenus Drosophila	group937	Dbrb11271-RA	0.29	314	Dmel|2R|FBtr0310502	PF00147.20,Fibrinogen_C,Domain	False
validated	subgenus Drosophila	group937	Dbrb11272-RA	0.27	350	Dmel|2R|FBtr0310502	PF00147.20,Fibrinogen_C,Domain	False
validated	subgenus Drosophila	group937	DREP020113-1.p1	-	240	Dmel|2R|FBtr0310502	PF00147.20,Fibrinogen_C,Domain	False
validated	subgenus Drosophila	group937	DREP020365-1.p1	-	267	Dmel|2R|FBtr0310502	PF00147.20,Fibrinogen_C,Domain	False
validated	subgenus Drosophila	group937	Dato16617-RA	0.04	254	-	PF00147.20,Fibrinogen_C,Domain	False
validated	subgenus Drosophila	group937	DkoeB00004155-RA	0.34	252	Dmel|2R|FBtr0310502	PF00147.20,Fibrinogen_C,Domain	False
validated	subgenus Drosophila	group937	Dbuz11434-RA	0.07	372	Dmel|2R|FBtr0310502	PF00147.20,Fibrinogen_C,Domain	False
validated	subgenus Drosophila	group937	Dato12098-RA	0.01	408	Dmel|2R|FBtr0310502	PF00147.20,Fibrinogen_C,Domain	False
validated	subgenus Drosophila	group937	XP_023160745.2	-	403	Dmel|2R|FBtr0310502	PF00147.20,Fibrinogen_C,Domain	False
validated	subgenus Drosophila	group937	YOtrMO016021	-	387	Dmel|2R|FBtr0310502	PF00147.20,Fibrinogen_C,Domain	False
validated	subgenus Drosophila	group937	XP_030244116.1	-	369	Dmel|2R|FBtr0310502	PF00147.20,Fibrinogen_C,Domain	False
validated	subgenus Drosophila	group937	FBpp0394362	-	333	Dmel|2R|FBtr0310502	PF00147.20,Fibrinogen_C,Domain	False
validated	subgenus Drosophila	group937	XP_017860559.1	-	386	Dmel|2R|FBtr0310502	PF00147.20,Fibrinogen_C,Domain	False
validated	subgenus Drosophila	group937	DREP019936-1.p1	-	351	Dmel|X|FBtr0074495	PF00147.20,Fibrinogen_C,Domain	False
validated	subgenus Drosophila	group937	DALD003163-1.p1	-	386	Dmel|2R|FBtr0310502	PF00147.20,Fibrinogen_C,Domain	False
validated	subgenus Drosophila	group937	DALD003276-1.p1	-	425	-	PF00147.20,Fibrinogen_C,Domain	False
validated	subgenus Drosophila	group937	DkoeA00017513-RA	0.42	203	Dmel|2R|FBtr0113104,FBtr0302297,FBtr0302296,FBtr0071791,FBtr0071793,FBtr0071792,FBtr0071794,FBtr0071795,FBtr0302298,FBtr0071760	PF00147.20,Fibrinogen_C,Domain	False
validated	subgenus Drosophila	group9176	Dbrb05163-RA	0.03	192	-	-	False
validated	subgenus Drosophila	group9176	DkoeA00005762-RA	0.23	259	-	-	False
validated	subgenus Drosophila	group9176	DkoeB00001053-RA	0.22	254	-	-	False
validated	subgenus Drosophila	group9176	Dbuz06892-RA	0.02	194	-	-	False
validated	subgenus Drosophila	group9176	XP_023169020.1	-	191	Dmel|X|FBtr0344078,FBtr0332303,FBtr0070534,FBtr0332302,FBtr0332304	-	False
validated	subgenus Drosophila	group9176	DREP000225-1.p1	-	200	-	-	False
validated	subgenus Drosophila	group9176	YOtrMO002043	-	214	-	-	False
validated	subgenus Drosophila	group9176	XP_030245354.1	-	177	Dmel|X|FBtr0344078,FBtr0332303,FBtr0070534,FBtr0332302,FBtr0332304	-	False
validated	subgenus Drosophila	group9176	FBpp0230297	-	191	-	-	False
validated	subgenus Drosophila	group9176	XP_017869970.1	-	213	Dmel|X|FBtr0344078,FBtr0332303,FBtr0070534,FBtr0332302,FBtr0332304	-	False
validated	subgenus Drosophila	group9176	Dato16321-RA	0.21	264	-	-	False
validated	subgenus Drosophila	group9176	DALD015800-1.p1	-	201	Dmel|X|FBtr0344078,FBtr0332303,FBtr0070534,FBtr0332302,FBtr0332304	-	False
validated	subgenus Drosophila	group2782	FBpp0234906	-	434	-	PF07557.13,Shugoshin_C,Family	False
validated	subgenus Drosophila	group2782	FBpp0236265	-	435	-	PF07557.13,Shugoshin_C,Family	False
validated	subgenus Drosophila	group2782	Dato05789-RA	0	423	-	-	False
validated	subgenus Drosophila	group2782	DkoeA00006394-RA	0	423	-	-	False
validated	subgenus Drosophila	group2782	DkoeB00006544-RA	0	423	-	-	False
validated	subgenus Drosophila	group2782	Dbrb01052-RA	0	419	-	-	False
validated	subgenus Drosophila	group2782	Dbuz09484-RA	0	417	Dmel|2R|FBtr0071761,FBtr0342979	-	False
validated	subgenus Drosophila	group2782	XP_023167356.2	-	430	-	-	False
validated	subgenus Drosophila	group2782	XP_030244777.1	-	427	-	-	False
validated	subgenus Drosophila	group2782	YOtrMO009440	-	431	-	-	False
validated	subgenus Drosophila	group2782	DREP012645-1.p1	-	427	-	-	False
validated	subgenus Drosophila	group2782	XP_017864817.1	-	431	-	-	False
validated	subgenus Drosophila	group2782	DALD012344-1.p1	-	425	-	-	False
validated	subgenus Drosophila	group9220	Dbrb07335-RA	0.01	290	-	-	False
validated	subgenus Drosophila	group9220	Dbuz02878-RA	0.01	287	-	-	False
validated	subgenus Drosophila	group9220	DkoeB00003555-RA	0	299	-	-	False
validated	subgenus Drosophila	group9220	DkoeA00005284-RA	0.01	299	-	-	False
validated	subgenus Drosophila	group9220	XP_023165939.2	-	286	-	-	False
validated	subgenus Drosophila	group9220	XP_030241986.1	-	286	-	-	False
validated	subgenus Drosophila	group9220	YOtrMO016584	-	301	-	-	False
validated	subgenus Drosophila	group9220	DREP002695-1.p1	-	298	-	-	False
validated	subgenus Drosophila	group9220	FBpp0238059	-	277	-	-	False
validated	subgenus Drosophila	group9220	XP_017857465.1	-	301	-	-	False
validated	subgenus Drosophila	group9220	Dato10706-RA	0.04	277	-	-	False
validated	subgenus Drosophila	group9220	DALD003415-2.p1	-	301	-	-	False
validated	subgenus Drosophila	group8142	Dato14793-RA	0.25	175	-	-	False
validated	subgenus Drosophila	group8142	Dbrb01999-RA	0.23	175	-	-	False
validated	subgenus Drosophila	group8142	DkoeA00006706-RA	0.24	175	-	-	False
validated	subgenus Drosophila	group8142	DkoeB00007529-RA	0.35	175	-	-	False
validated	subgenus Drosophila	group8142	Dbuz04822-RA	0.03	175	-	-	False
validated	subgenus Drosophila	group8142	YOtrMO008560	-	176	-	-	False
validated	subgenus Drosophila	group8142	XP_017962215.1	-	171	-	-	False
validated	subgenus Drosophila	group8142	DREP006917-1.p1	-	179	-	-	False
validated	subgenus Drosophila	group8142	XP_023175130.1	-	172	-	-	False
validated	subgenus Drosophila	group8142	FBpp0391630	-	171	-	-	False
validated	subgenus Drosophila	group8142	XP_017867229.1	-	128	-	-	False
validated	subgenus Drosophila	group8142	DALD014499-1.p1	-	173	-	-	False
validated	subgenus Drosophila	group8614	Dato14034-RA	0.02	430	-	-	False
validated	subgenus Drosophila	group8614	XP_030239998.1	-	464	-	-	False
validated	subgenus Drosophila	group8614	YOtrMO015098	-	442	-	-	False
validated	subgenus Drosophila	group8614	DkoeA00011665-RA	0.04	408	-	-	False
validated	subgenus Drosophila	group8614	Dbrb12617-RA	0.05	414	-	-	False
validated	subgenus Drosophila	group8614	DREP013859-1.p1	-	441	-	-	False
validated	subgenus Drosophila	group8614	Dbuz05223-RA	0.03	418	-	-	False
validated	subgenus Drosophila	group8614	DkoeB00008951-RA	0.03	418	-	-	False
validated	subgenus Drosophila	group8614	FBpp0401052	-	387	-	-	False
validated	subgenus Drosophila	group8614	XP_030079097.1	-	327	-	-	False
validated	subgenus Drosophila	group8614	XP_017856888.1	-	441	-	-	False
validated	subgenus Drosophila	group8614	DALD002858-1.p1	-	445	-	-	False
validated	subgenus Drosophila	group9177	Dbrb05195-RA	0.07	720	-	PF02893.22,GRAM,Domain	False
validated	subgenus Drosophila	group9177	DkoeB00001021-RA	0.14	697	-	PF02893.22,GRAM,Domain	False
validated	subgenus Drosophila	group9177	XP_017963085.1	-	854	-	PF02893.22,GRAM,Domain	False
validated	subgenus Drosophila	group9177	DkoeA00005799-RA	0.18	636	-	PF02893.22,GRAM,Domain	False
validated	subgenus Drosophila	group9177	XP_023169075.2	-	892	-	PF02893.22,GRAM,Domain	False
validated	subgenus Drosophila	group9177	YOtrMO002320	-	938	-	PF02893.22,GRAM,Domain	False
validated	subgenus Drosophila	group9177	DREP000385-1.p1	-	835	-	PF02893.22,GRAM,Domain	False
validated	subgenus Drosophila	group9177	FBpp0399369	-	927	-	PF02893.22,GRAM,Domain	False
validated	subgenus Drosophila	group9177	XP_017871322.1	-	938	-	PF02893.22,GRAM,Domain	False
validated	subgenus Drosophila	group9177	Dato16355-RA	0.16	644	-	PF02893.22,GRAM,Domain	False
validated	subgenus Drosophila	group9177	Dbuz06855-RA	0.11	324	-	-	False
validated	subgenus Drosophila	group9177	DALD002218-2.p1	-	849	-	PF02893.22,GRAM,Domain	False
validated	subgenus Drosophila	group8719	Dato17049-RA	0.06	841	-	PF15866.7,DUF4729,Family	False
validated	subgenus Drosophila	group8719	Dbrb10773-RA	0.1	859	-	PF15866.7,DUF4729,Family	False
validated	subgenus Drosophila	group8719	DkoeB00000285-RA	0.04	837	-	PF15866.7,DUF4729,Family	False
validated	subgenus Drosophila	group8719	DkoeA00005855-RA	0.04	839	-	PF15866.7,DUF4729,Family	False
validated	subgenus Drosophila	group8719	Dbuz12468-RA	0.08	818	-	PF15866.7,DUF4729,Family	False
validated	subgenus Drosophila	group8719	YOtrMO003882	-	858	-	PF15866.7,DUF4729,Family	False
validated	subgenus Drosophila	group8719	XP_017963141.1	-	805	-	PF15866.7,DUF4729,Family	False
validated	subgenus Drosophila	group8719	XP_023161320.2	-	830	-	PF15866.7,DUF4729,Family	False
validated	subgenus Drosophila	group8719	DREP018866-1.p1	-	764	-	PF15866.7,DUF4729,Family	False
validated	subgenus Drosophila	group8719	FBpp0401224	-	991	-	PF15866.7,DUF4729,Family	False
validated	subgenus Drosophila	group8719	XP_017872649.1	-	856	-	PF15866.7,DUF4729,Family	False
validated	subgenus Drosophila	group8719	DALD008343-1.p1	-	838	-	PF15866.7,DUF4729,Family	False
validated	subgenus Drosophila	group8482	Dato06484-RA	0	259	-	PF10545.11,MADF_DNA_bdg,Domain	False
validated	subgenus Drosophila	group8482	Dbrb10060-RA	0	257	-	PF10545.11,MADF_DNA_bdg,Domain	False
validated	subgenus Drosophila	group8482	DkoeA00000372-RA	0.01	261	-	PF10545.11,MADF_DNA_bdg,Domain	False
validated	subgenus Drosophila	group8482	DkoeB00009395-RA	0.01	261	-	PF10545.11,MADF_DNA_bdg,Domain	False
validated	subgenus Drosophila	group8482	Dbuz07171-RA	0.04	260	-	PF10545.11,MADF_DNA_bdg,Domain	False
validated	subgenus Drosophila	group8482	YOtrMO031047	-	249	-	PF10545.11,MADF_DNA_bdg,Domain	False
validated	subgenus Drosophila	group8482	XP_023160971.2	-	251	-	PF10545.11,MADF_DNA_bdg,Domain	False
validated	subgenus Drosophila	group8482	XP_017955839.1	-	248	-	PF10545.11,MADF_DNA_bdg,Domain	False
validated	subgenus Drosophila	group8482	FBpp0225697	-	271	Dmel|3L|FBtr0076748	PF10545.11,MADF_DNA_bdg,Domain	False
validated	subgenus Drosophila	group8482	DREP008274-1.p1	-	206	-	PF10545.11,MADF_DNA_bdg,Domain	False
validated	subgenus Drosophila	group8482	XP_017861144.1	-	248	-	PF10545.11,MADF_DNA_bdg,Domain	False
validated	subgenus Drosophila	group8482	DALD000554-1.p1	-	249	-	PF10545.11,MADF_DNA_bdg,Domain	False
validated	subgenus Drosophila	group8180	Dato05055-RA	0.03	143	Dmel|2R|FBtr0299573,FBtr0330241,FBtr0299572,FBtr0474145,FBtr0300125,FBtr0473596,FBtr0473597	PF15989.7,DUF4768,Family	False
validated	subgenus Drosophila	group8180	Dbrb01734-RA	0.12	131	Dmel|2R|FBtr0299573,FBtr0330241,FBtr0299572,FBtr0474145,FBtr0300125,FBtr0473596,FBtr0473597	PF15989.7,DUF4768,Family	False
validated	subgenus Drosophila	group8180	DkoeA00006989-RA	0.02	143	Dmel|2R|FBtr0299573,FBtr0330241,FBtr0299572,FBtr0474145,FBtr0300125,FBtr0473596,FBtr0473597	PF15989.7,DUF4768,Family	False
validated	subgenus Drosophila	group8180	DkoeB00007273-RA	0.05	143	Dmel|2R|FBtr0299573,FBtr0330241,FBtr0299572,FBtr0474145,FBtr0300125,FBtr0473596,FBtr0473597	PF15989.7,DUF4768,Family	False
validated	subgenus Drosophila	group8180	Dbuz05781-RA	0.03	131	Dmel|2R|FBtr0299573,FBtr0330241,FBtr0299572,FBtr0474145,FBtr0300125,FBtr0473596,FBtr0473597	PF15989.7,DUF4768,Family	False
validated	subgenus Drosophila	group8180	YOtrMO006554	-	153	Dmel|2R|FBtr0113075,FBtr0473609	PF15989.7,DUF4768,Family	False
validated	subgenus Drosophila	group8180	XP_017958959.1	-	155	-	PF15989.7,DUF4768,Family	False
validated	subgenus Drosophila	group8180	XP_023178241.2	-	144	Dmel|2R|FBtr0299573,FBtr0330241,FBtr0299572,FBtr0474145,FBtr0300125,FBtr0473596,FBtr0473597	PF15989.7,DUF4768,Family	False
validated	subgenus Drosophila	group8180	DREP008152-1.p1	-	148	Dmel|2R|FBtr0299573,FBtr0330241,FBtr0299572,FBtr0474145,FBtr0300125,FBtr0473596,FBtr0473597	PF15989.7,DUF4768,Family	False
validated	subgenus Drosophila	group8180	FBpp0236466	-	197	-	PF15989.7,DUF4768,Family	False
validated	subgenus Drosophila	group8180	XP_017866908.1	-	154	Dmel|2R|FBtr0113075,FBtr0473609	PF15989.7,DUF4768,Family	False
validated	subgenus Drosophila	group8180	DALD014527-1.p1	-	158	-	PF15989.7,DUF4768,Family	False
validated	subgenus Drosophila	group8519	Dato15558-RA	0.11	162	-	-	False
validated	subgenus Drosophila	group8519	XP_023160660.1	-	155	-	-	False
validated	subgenus Drosophila	group8519	Dbrb12601-RA	0.15	155	-	-	False
validated	subgenus Drosophila	group8519	DkoeA00011651-RA	0	156	-	-	False
validated	subgenus Drosophila	group8519	DkoeB00008966-RA	0.16	156	-	-	False
validated	subgenus Drosophila	group8519	Dbuz05236-RA	0.13	154	-	-	False
validated	subgenus Drosophila	group8519	YOtrMO017012	-	196	-	-	False
validated	subgenus Drosophila	group8519	FBpp0228104	-	151	-	-	False
validated	subgenus Drosophila	group8519	XP_017966109.1	-	173	-	-	False
validated	subgenus Drosophila	group8519	DREP014121-1.p1	-	159	-	-	False
validated	subgenus Drosophila	group8519	XP_017858340.1	-	197	-	-	False
validated	subgenus Drosophila	group8519	DALD002870-1.p1	-	154	-	-	False
validated	subgenus Drosophila	group984	Dato04413-RA	0.42	290	Dmel|3L|FBtr0078343	-	False
validated	subgenus Drosophila	group984	Dbuz04871-RA	0.46	314	Dmel|3L|FBtr0078343	-	False
validated	subgenus Drosophila	group984	DkoeB00002585-RA	0.39	534	-	-	False
validated	subgenus Drosophila	group984	DkoeA00008994-RA	0.39	534	-	-	False
validated	subgenus Drosophila	group984	Dbrb03981-RA	0.05	543	-	-	False
validated	subgenus Drosophila	group984	XP_017957114.1	-	275	Dmel|3L|FBtr0078343	-	False
validated	subgenus Drosophila	group984	DREP012014-1.p1	-	264	Dmel|3L|FBtr0078343	-	False
validated	subgenus Drosophila	group984	XP_023174208.2	-	281	Dmel|3L|FBtr0078343	-	False
validated	subgenus Drosophila	group984	YOtrMO030523	-	275	Dmel|3L|FBtr0078343	-	False
validated	subgenus Drosophila	group984	XP_017957113.1	-	276	Dmel|3L|FBtr0078343	-	False
validated	subgenus Drosophila	group984	DREP011537-1.p1	-	275	Dmel|3L|FBtr0078343	-	False
validated	subgenus Drosophila	group984	FBpp0227704	-	272	Dmel|3L|FBtr0078343	-	False
validated	subgenus Drosophila	group984	XP_017863540.1	-	274	Dmel|3L|FBtr0078343	-	False
validated	subgenus Drosophila	group984	Dbuz04870-RA	0.45	255	Dmel|3L|FBtr0078343	-	False
validated	subgenus Drosophila	group984	XP_017863541.1	-	274	Dmel|3L|FBtr0078343	-	False
validated	subgenus Drosophila	group984	DALD011243-1.p1	-	277	Dmel|3L|FBtr0078343	-	False
validated	subgenus Drosophila	group984	DALD011273-1.p1	-	275	Dmel|3L|FBtr0078343	-	False
validated	subgenus Drosophila	group8596	Dato15432-RA	0.06	798	-	PF06818.17,Fez1,Coiled-coil	False
validated	subgenus Drosophila	group8596	DkoeB00000233-RA	0.04	805	-	PF06818.17,Fez1,Coiled-coil	False
validated	subgenus Drosophila	group8596	Dbrb10724-RA	0.05	794	-	PF06818.17,Fez1,Coiled-coil	False
validated	subgenus Drosophila	group8596	DkoeA00008873-RA	0.05	799	-	PF06818.17,Fez1,Coiled-coil	False
validated	subgenus Drosophila	group8596	XP_023161404.2	-	757	-	PF06818.17,Fez1,Coiled-coil	False
validated	subgenus Drosophila	group8596	Dbuz09899-RA	0.06	705	-	PF06818.17,Fez1,Coiled-coil	False
validated	subgenus Drosophila	group8596	DREP013517-1.p1	-	762	-	PF06818.17,Fez1,Coiled-coil	False
validated	subgenus Drosophila	group8596	XP_030242911.1	-	772	-	PF06818.17,Fez1,Coiled-coil	False
validated	subgenus Drosophila	group8596	FBpp0396736	-	807	-	PF06818.17,Fez1,Coiled-coil	False
validated	subgenus Drosophila	group8596	YOtrMO003038	-	629	-	PF06818.17,Fez1,Coiled-coil	False
validated	subgenus Drosophila	group8596	XP_017871548.1	-	783	-	PF06818.17,Fez1,Coiled-coil	False
validated	subgenus Drosophila	group8596	DALD005130-3.p1	-	741	-	PF06818.17,Fez1,Coiled-coil	False
validated	subgenus Drosophila	group8003	Dato12597-RA	0.08	982	-	-	False
validated	subgenus Drosophila	group8003	XP_030240397.1	-	1020	-	PF00536.32,SAM_1,Domain	False
validated	subgenus Drosophila	group8003	YOtrMO013258	-	876	-	PF00536.32,SAM_1,Domain	False
validated	subgenus Drosophila	group8003	DREP015252-1.p1	-	1002	-	PF00536.32,SAM_1,Domain	False
validated	subgenus Drosophila	group8003	XP_023165980.2	-	969	-	PF00536.32,SAM_1,Domain	False
validated	subgenus Drosophila	group8003	Dbrb13249-RA	0.24	669	-	-	False
validated	subgenus Drosophila	group8003	DkoeA00014440-RA	0.23	657	-	-	False
validated	subgenus Drosophila	group8003	FBpp0392199	-	904	-	PF00536.32,SAM_1,Domain	False
validated	subgenus Drosophila	group8003	DkoeB00010323-RA	0.22	646	-	-	False
validated	subgenus Drosophila	group8003	Dbuz05283-RA	0.1	421	-	-	False
validated	subgenus Drosophila	group8003	XP_017859744.1	-	1015	-	PF00536.32,SAM_1,Domain	False
validated	subgenus Drosophila	group8003	DALD011759-3.p1	-	1027	-	PF00536.32,SAM_1,Domain	False
validated	subgenus Drosophila	group8524	Dato16882-RA	0.02	1109	-	PF20146.1,NRF,Domain	False
validated	subgenus Drosophila	group8524	DkoeB00000542-RA	0	1088	-	PF20146.1,NRF,Domain	False
validated	subgenus Drosophila	group8524	DkoeA00006106-RA	0	1088	-	PF20146.1,NRF,Domain	False
validated	subgenus Drosophila	group8524	Dbrb11015-RA	0	1082	-	PF20146.1,NRF,Domain	False
validated	subgenus Drosophila	group8524	Dbuz08365-RA	0	1067	-	PF20146.1,NRF,Domain	False
validated	subgenus Drosophila	group8524	YOtrMO003240	-	1067	-	PF20146.1,NRF,Domain	False
validated	subgenus Drosophila	group8524	XP_030245079.1	-	864	-	PF20146.1,NRF,Domain	False
validated	subgenus Drosophila	group8524	DREP000106-1.p1	-	1057	-	PF20146.1,NRF,Domain	False
validated	subgenus Drosophila	group8524	XP_023169417.2	-	853	-	PF20146.1,NRF,Domain	False
validated	subgenus Drosophila	group8524	FBpp0395710	-	187	-	-	False
validated	subgenus Drosophila	group8524	XP_017870461.1	-	875	-	PF20146.1,NRF,Domain	False
validated	subgenus Drosophila	group8524	DALD008030-1.p1	-	1062	-	PF20146.1,NRF,Domain	False
validated	subgenus Drosophila	group8525	Dato16885-RA	0.07	624	-	PF15477.8,SMAP,Family	False
validated	subgenus Drosophila	group8525	DkoeA00006109-RA	0.23	635	-	PF15477.8,SMAP,Family	False
validated	subgenus Drosophila	group8525	DkoeB00000545-RA	0.23	636	-	PF15477.8,SMAP,Family	False
validated	subgenus Drosophila	group8525	Dbuz08368-RA	0.2	441	-	PF15477.8,SMAP,Family	False
validated	subgenus Drosophila	group8525	XP_030245080.1	-	608	-	PF15477.8,SMAP,Family	False
validated	subgenus Drosophila	group8525	YOtrMO004044	-	612	-	PF15477.8,SMAP,Family	False
validated	subgenus Drosophila	group8525	DREP000469-4.p1	-	609	-	PF15477.8,SMAP,Family	False
validated	subgenus Drosophila	group8525	XP_023169481.2	-	629	-	PF15477.8,SMAP,Family	False
validated	subgenus Drosophila	group8525	FBpp0233383	-	630	-	PF15477.8,SMAP,Family	False
validated	subgenus Drosophila	group8525	Dbrb11018-RA	0.08	672	-	PF15477.8,SMAP,Family	False
validated	subgenus Drosophila	group8525	XP_017869562.1	-	452	-	PF15477.8,SMAP,Family	False
validated	subgenus Drosophila	group8525	DALD007951-1.p1	-	623	-	PF15477.8,SMAP,Family	False
validated	subgenus Drosophila	group8014	Dato16297-RA	0	222	-	-	False
validated	subgenus Drosophila	group8014	DkoeB00000643-RA	0	220	-	-	False
validated	subgenus Drosophila	group8014	DkoeA00012136-RA	0	220	-	-	False
validated	subgenus Drosophila	group8014	Dbrb16345-RA	0.08	211	-	-	False
validated	subgenus Drosophila	group8014	Dbuz12233-RA	0	218	-	-	False
validated	subgenus Drosophila	group8014	XP_023171984.1	-	204	-	-	False
validated	subgenus Drosophila	group8014	XP_017964167.1	-	216	-	-	False
validated	subgenus Drosophila	group8014	YOtrMO003315	-	225	-	-	False
validated	subgenus Drosophila	group8014	FBpp0233019	-	229	-	-	False
validated	subgenus Drosophila	group8014	DREP000144-1.p2	-	186	-	-	False
validated	subgenus Drosophila	group8014	XP_017872667.1	-	213	-	-	False
validated	subgenus Drosophila	group8014	DALD002477-1.p1	-	209	-	-	False
validated	subgenus Drosophila	group8032	Dato11886-RA	0.02	1041	-	-	False
validated	subgenus Drosophila	group8032	Dbrb15757-RA	0.01	1028	-	-	False
validated	subgenus Drosophila	group8032	DkoeA00008196-RA	0.08	1029	-	-	False
validated	subgenus Drosophila	group8032	DkoeB00008661-RA	0.07	1056	-	-	False
validated	subgenus Drosophila	group8032	Dbuz11049-RA	0.21	1108	-	-	False
validated	subgenus Drosophila	group8032	YOtrMO018742	-	1047	-	-	False
validated	subgenus Drosophila	group8032	XP_023177559.2	-	1026	-	-	False
validated	subgenus Drosophila	group8032	XP_030240353.1	-	1024	-	-	False
validated	subgenus Drosophila	group8032	DREP019979-1.p1	-	1001	-	-	False
validated	subgenus Drosophila	group8032	FBpp0232715	-	1038	-	-	False
validated	subgenus Drosophila	group8032	XP_017859238.1	-	1039	-	-	False
validated	subgenus Drosophila	group8032	DALD014969-1.p1	-	1036	-	-	False
validated	subgenus Drosophila	group9223	Dbrb07388-RA	0	419	-	PF00085.22,Thioredoxin,Domain,PF13848.8,Thioredoxin_6,Domain	False
validated	subgenus Drosophila	group9223	DkoeB00003604-RA	0	419	-	PF00085.22,Thioredoxin,Domain,PF13848.8,Thioredoxin_6,Domain	False
validated	subgenus Drosophila	group9223	DkoeA00005237-RA	0	419	-	PF00085.22,Thioredoxin,Domain,PF13848.8,Thioredoxin_6,Domain	False
validated	subgenus Drosophila	group9223	Dbuz02923-RA	0	412	Dmel|3L|FBtr0346644,FBtr0075648	PF00085.22,Thioredoxin,Domain,PF13848.8,Thioredoxin_6,Domain	False
validated	subgenus Drosophila	group9223	XP_017954582.2	-	414	-	PF00085.22,Thioredoxin,Domain,PF13848.8,Thioredoxin_6,Domain	False
validated	subgenus Drosophila	group9223	YOtrMO014587	-	420	Dmel|3L|FBtr0346644,FBtr0075648	PF00085.22,Thioredoxin,Domain,PF13848.8,Thioredoxin_6,Domain	False
validated	subgenus Drosophila	group9223	XP_023174988.2	-	398	Dmel|3L|FBtr0346644,FBtr0075648	PF00085.22,Thioredoxin,Domain,PF13848.8,Thioredoxin_6,Domain	False
validated	subgenus Drosophila	group9223	DREP002363-1.p1	-	403	Dmel|3L|FBtr0346644,FBtr0075648	PF00085.22,Thioredoxin,Domain,PF13848.8,Thioredoxin_6,Domain	False
validated	subgenus Drosophila	group9223	FBpp0231735	-	382	Dmel|3L|FBtr0346644,FBtr0075648	PF00085.22,Thioredoxin,Domain,PF13848.8,Thioredoxin_6,Domain	False
validated	subgenus Drosophila	group9223	XP_017857019.1	-	419	-	PF00085.22,Thioredoxin,Domain,PF13848.8,Thioredoxin_6,Domain	False
validated	subgenus Drosophila	group9223	Dato10656-RA	0	418	-	PF00085.22,Thioredoxin,Domain,PF13848.8,Thioredoxin_6,Domain	False
validated	subgenus Drosophila	group9223	DALD007337-1.p1	-	418	Dmel|3L|FBtr0346644,FBtr0075648	PF00085.22,Thioredoxin,Domain,PF13848.8,Thioredoxin_6,Domain	False
validated	subgenus Drosophila	group8044	Dato12079-RA	0.07	524	-	-	False
validated	subgenus Drosophila	group8044	Dbrb12717-RA	0.04	542	-	-	False
validated	subgenus Drosophila	group8044	DkoeB00008852-RA	0.03	548	-	-	False
validated	subgenus Drosophila	group8044	Dbuz05129-RA	0.07	546	-	-	False
validated	subgenus Drosophila	group8044	DkoeA00011761-RA	0.23	792	-	-	False
validated	subgenus Drosophila	group8044	DREP013898-2.p1	-	557	-	-	False
validated	subgenus Drosophila	group8044	XP_030079058.1	-	543	-	-	False
validated	subgenus Drosophila	group8044	FBpp0232398	-	542	-	-	False
validated	subgenus Drosophila	group8044	YOtrMO013680	-	543	-	-	False
validated	subgenus Drosophila	group8044	XP_030243087.1	-	553	-	-	False
validated	subgenus Drosophila	group8044	XP_017860067.1	-	546	-	-	False
validated	subgenus Drosophila	group8044	DALD005045-2.p1	-	552	-	-	False
validated	subgenus Drosophila	group8013	Dato16296-RA	0.08	705	-	PF00400.34,WD40,Repeat	False
validated	subgenus Drosophila	group8013	DkoeB00000644-RA	0.01	725	-	PF00400.34,WD40,Repeat	False
validated	subgenus Drosophila	group8013	DkoeA00012137-RA	0.01	729	-	PF00400.34,WD40,Repeat	False
validated	subgenus Drosophila	group8013	Dbrb16344-RA	0.01	726	-	PF00400.34,WD40,Repeat	False
validated	subgenus Drosophila	group8013	Dbuz12232-RA	0.12	713	-	PF00400.34,WD40,Repeat	False
validated	subgenus Drosophila	group8013	YOtrMO005211	-	715	-	PF00400.34,WD40,Repeat	False
validated	subgenus Drosophila	group8013	XP_017964144.1	-	709	-	PF00400.34,WD40,Repeat	False
validated	subgenus Drosophila	group8013	XP_030079381.1	-	692	-	PF00400.34,WD40,Repeat	False
validated	subgenus Drosophila	group8013	DREP000039-1.p1	-	705	-	PF00400.34,WD40,Repeat	False
validated	subgenus Drosophila	group8013	FBpp0233954	-	693	-	PF00400.34,WD40,Repeat	False
validated	subgenus Drosophila	group8013	XP_017870998.1	-	709	-	PF00400.34,WD40,Repeat	False
validated	subgenus Drosophila	group8013	DALD002496-3.p1	-	739	-	PF00400.34,WD40,Repeat	False
validated	subgenus Drosophila	group2770	XP_023167104.1	-	300	-	-	False
validated	subgenus Drosophila	group2770	XP_030079470.1	-	300	-	-	False
validated	subgenus Drosophila	group2770	Dato03149-RA	0	303	-	-	False
validated	subgenus Drosophila	group2770	Dbrb02699-RA	0.01	303	-	-	False
validated	subgenus Drosophila	group2770	DkoeA00014378-RA	0	301	-	-	False
validated	subgenus Drosophila	group2770	DkoeB00001334-RA	0	301	-	-	False
validated	subgenus Drosophila	group2770	Dbuz09101-RA	0	312	-	-	False
validated	subgenus Drosophila	group2770	YOtrMO027239	-	309	-	-	False
validated	subgenus Drosophila	group2770	XP_017954960.1	-	302	-	-	False
validated	subgenus Drosophila	group2770	DREP012745-1.p1	-	301	-	-	False
validated	subgenus Drosophila	group2770	FBpp0226919	-	315	-	-	False
validated	subgenus Drosophila	group2770	XP_017864510.1	-	312	-	-	False
validated	subgenus Drosophila	group2770	DALD007978-1.p1	-	320	-	-	False
validated	subgenus Drosophila	group422	DkoeA00004928-RA	0.38	119	Dmel|2R|FBtr0333556,FBtr0088761	PF00379.25,Chitin_bind_4,Family	False
validated	subgenus Drosophila	group422	DkoeA00006665-RA	0.4	119	Dmel|2R|FBtr0333556,FBtr0088761	PF00379.25,Chitin_bind_4,Family	False
validated	subgenus Drosophila	group422	XP_030078544.1	-	124	Dmel|2R|FBtr0333557,FBtr0088763	PF00379.25,Chitin_bind_4,Family	False
validated	subgenus Drosophila	group422	XP_030078545.1	-	121	Dmel|2R|FBtr0333557,FBtr0088763	PF00379.25,Chitin_bind_4,Family	False
validated	subgenus Drosophila	group422	XP_030078546.1	-	121	Dmel|2R|FBtr0333557,FBtr0088763	PF00379.25,Chitin_bind_4,Family	False
validated	subgenus Drosophila	group422	XP_023166370.2	-	119	Dmel|2R|FBtr0333556,FBtr0088761	PF00379.25,Chitin_bind_4,Family	False
validated	subgenus Drosophila	group422	XP_030081983.1	-	121	Dmel|2R|FBtr0333556,FBtr0088761	PF00379.25,Chitin_bind_4,Family	False
validated	subgenus Drosophila	group422	FBpp0235051	-	126	Dmel|2R|FBtr0333557,FBtr0088763	PF00379.25,Chitin_bind_4,Family	False
validated	subgenus Drosophila	group422	FBpp0235052	-	117	Dmel|2R|FBtr0333556,FBtr0088761	PF00379.25,Chitin_bind_4,Family	False
validated	subgenus Drosophila	group422	Dato17443-RA	0.28	119	Dmel|2R|FBtr0333556,FBtr0088761	PF00379.25,Chitin_bind_4,Family	False
validated	subgenus Drosophila	group422	DkoeB00006829-RA	0.38	119	Dmel|2R|FBtr0333556,FBtr0088761	PF00379.25,Chitin_bind_4,Family	False
validated	subgenus Drosophila	group422	YOtrMO007361	-	120	Dmel|2R|FBtr0333556,FBtr0088761	PF00379.25,Chitin_bind_4,Family	False
validated	subgenus Drosophila	group422	XP_030244285.1	-	121	Dmel|2R|FBtr0333557,FBtr0088763	PF00379.25,Chitin_bind_4,Family	False
validated	subgenus Drosophila	group422	Dbuz11391-RA	0.37	119	Dmel|2R|FBtr0333556,FBtr0088761	PF00379.25,Chitin_bind_4,Family	False
validated	subgenus Drosophila	group422	Dbrb00813-RA	0.82	121	Dmel|2R|FBtr0333556,FBtr0088761	PF00379.25,Chitin_bind_4,Family	False
validated	subgenus Drosophila	group422	DREP013821-1.p1	-	117	Dmel|2R|FBtr0333556,FBtr0088761	PF00379.25,Chitin_bind_4,Family	False
validated	subgenus Drosophila	group422	YOtrMO007362	-	122	Dmel|2R|FBtr0333556,FBtr0088761	PF00379.25,Chitin_bind_4,Family	False
validated	subgenus Drosophila	group422	XP_017867964.1	-	119	Dmel|2R|FBtr0333556,FBtr0088761	PF00379.25,Chitin_bind_4,Family	False
validated	subgenus Drosophila	group422	DkoeA00004925-RA	0.65	121	Dmel|2R|FBtr0333556,FBtr0088761	PF00379.25,Chitin_bind_4,Family	False
validated	subgenus Drosophila	group422	DkoeB00006832-RA	0.65	121	Dmel|2R|FBtr0333556,FBtr0088761	PF00379.25,Chitin_bind_4,Family	False
validated	subgenus Drosophila	group422	DkoeA00004927-RA	0.43	121	Dmel|2R|FBtr0333556,FBtr0088761	PF00379.25,Chitin_bind_4,Family	False
validated	subgenus Drosophila	group422	DkoeB00006830-RA	0.43	121	Dmel|2R|FBtr0333556,FBtr0088761	PF00379.25,Chitin_bind_4,Family	False
validated	subgenus Drosophila	group422	XP_030245738.1	-	132	Dmel|2R|FBtr0333556,FBtr0088761	PF00379.25,Chitin_bind_4,Family	False
validated	subgenus Drosophila	group422	DALD011319-1.p1	-	181	Dmel|2R|FBtr0333556,FBtr0088761	PF00379.25,Chitin_bind_4,Family	False
validated	subgenus Drosophila	group422	Dbrb00814-RA	0.64	220	-	PF00379.25,Chitin_bind_4,Family,PF00379.25,Chitin_bind_4,Family	False
validated	subgenus Drosophila	group8545	Dato14871-RA	0.25	627	-	PF01546.30,Peptidase_M20,Family	False
validated	subgenus Drosophila	group8545	Dbrb06871-RA	0.26	627	-	PF01546.30,Peptidase_M20,Family	False
validated	subgenus Drosophila	group8545	DkoeA00013273-RA	0.26	628	-	PF01546.30,Peptidase_M20,Family	False
validated	subgenus Drosophila	group8545	DkoeB00003119-RA	0.26	628	-	PF01546.30,Peptidase_M20,Family	False
validated	subgenus Drosophila	group8545	Dbuz04603-RA	0.25	626	-	PF01546.30,Peptidase_M20,Family	False
validated	subgenus Drosophila	group8545	YOtrMO016736	-	638	-	PF01546.30,Peptidase_M20,Family,PF07687.16,M20_dimer,Domain	False
validated	subgenus Drosophila	group8545	XP_030240648.1	-	637	-	PF01546.30,Peptidase_M20,Family,PF07687.16,M20_dimer,Domain	False
validated	subgenus Drosophila	group8545	DREP017650-1.p1	-	612	-	PF01546.30,Peptidase_M20,Family,PF07687.16,M20_dimer,Domain	False
validated	subgenus Drosophila	group8545	XP_023170454.2	-	596	-	PF01546.30,Peptidase_M20,Family,PF07687.16,M20_dimer,Domain	False
validated	subgenus Drosophila	group8545	FBpp0232240	-	634	-	PF01546.30,Peptidase_M20,Family,PF07687.16,M20_dimer,Domain	False
validated	subgenus Drosophila	group8545	XP_017856857.1	-	637	-	PF01546.30,Peptidase_M20,Family	False
validated	subgenus Drosophila	group8545	DALD005358-1.p1	-	609	-	PF01546.30,Peptidase_M20,Family,PF07687.16,M20_dimer,Domain	False
validated	subgenus Drosophila	group2715	DALD013549-1.p1	-	511	-	-	False
validated	subgenus Drosophila	group2715	DALD013916-1.p1	-	248	-	-	False
validated	subgenus Drosophila	group2715	Dato15713-RA	0	518	-	-	False
validated	subgenus Drosophila	group2715	Dbrb10851-RA	0	518	-	-	False
validated	subgenus Drosophila	group2715	DkoeB00000362-RA	0	518	-	-	False
validated	subgenus Drosophila	group2715	DkoeA00005926-RA	0	518	-	-	False
validated	subgenus Drosophila	group2715	Dbuz08314-RA	0.38	519	-	-	False
validated	subgenus Drosophila	group2715	XP_017963466.1	-	512	-	-	False
validated	subgenus Drosophila	group2715	YOtrMO003933	-	509	-	-	False
validated	subgenus Drosophila	group2715	DREP018927-1.p1	-	508	-	-	False
validated	subgenus Drosophila	group2715	XP_023176372.1	-	509	-	-	False
validated	subgenus Drosophila	group2715	FBpp0229122	-	571	-	-	False
validated	subgenus Drosophila	group2715	XP_017871531.1	-	512	-	-	False
validated	subgenus Drosophila	group8028	Dato11847-RA	0.1	378	-	-	False
validated	subgenus Drosophila	group8028	Dbrb16203-RA	0.12	754	-	-	False
validated	subgenus Drosophila	group8028	DkoeA00005134-RA	0	750	-	-	False
validated	subgenus Drosophila	group8028	DkoeB00008624-RA	0	746	-	-	False
validated	subgenus Drosophila	group8028	Dbuz12556-RA	0.24	451	-	-	False
validated	subgenus Drosophila	group8028	YOtrMO017711	-	529	-	-	False
validated	subgenus Drosophila	group8028	XP_030240351.1	-	754	-	-	False
validated	subgenus Drosophila	group8028	XP_030079062.1	-	262	-	-	False
validated	subgenus Drosophila	group8028	DREP020212-1.p1	-	725	-	-	False
validated	subgenus Drosophila	group8028	FBpp0393861	-	210	-	-	False
validated	subgenus Drosophila	group8028	XP_017858877.1	-	776	-	-	False
validated	subgenus Drosophila	group8028	DALD000590-1.p1	-	709	-	-	False
validated	subgenus Drosophila	group8465	Dato06316-RA	0.1	187	Dmel|3R|FBtr0078874	-	False
validated	subgenus Drosophila	group8465	Dbrb10230-RA	0.1	187	Dmel|3R|FBtr0078874	-	False
validated	subgenus Drosophila	group8465	DkoeA00000206-RA	0	189	Dmel|3R|FBtr0078874	-	False
validated	subgenus Drosophila	group8465	DkoeB00009562-RA	0	189	Dmel|3R|FBtr0078874	-	False
validated	subgenus Drosophila	group8465	Dbuz06784-RA	0	191	Dmel|3R|FBtr0078874	-	False
validated	subgenus Drosophila	group8465	YOtrMO033068	-	199	Dmel|3R|FBtr0078874	-	False
validated	subgenus Drosophila	group8465	XP_017957901.1	-	181	Dmel|3R|FBtr0078874	-	False
validated	subgenus Drosophila	group8465	DREP003813-1.p1	-	195	-	-	False
validated	subgenus Drosophila	group8465	FBpp0231559	-	201	-	-	False
validated	subgenus Drosophila	group8465	XP_023171366.1	-	63	-	-	False
validated	subgenus Drosophila	group8465	XP_017863940.1	-	198	Dmel|3R|FBtr0078874	-	False
validated	subgenus Drosophila	group8465	DALD015096-1.p1	-	198	Dmel|3R|FBtr0078874	-	False
validated	subgenus Drosophila	group673	Dbrb12603-RA	0.16	499	Dmel|3L|FBtr0075872	PF03600.18,CitMHS,Family	False
validated	subgenus Drosophila	group673	Dbrb12615-RA	0.19	428	Dmel|3L|FBtr0075872	PF03600.18,CitMHS,Family	False
validated	subgenus Drosophila	group673	Dbrb12614-RA	0.11	543	Dmel|3L|FBtr0075872	PF03600.18,CitMHS,Family	False
validated	subgenus Drosophila	group673	Dbrb12616-RA	0.15	514	Dmel|3L|FBtr0075872	PF03600.18,CitMHS,Family	False
validated	subgenus Drosophila	group673	DkoeB00008952-RA	0.04	635	Dmel|3L|FBtr0075872	PF03600.18,CitMHS,Family	False
validated	subgenus Drosophila	group673	DkoeB00008954-RA	0.3	691	Dmel|3L|FBtr0075872	PF03600.18,CitMHS,Family	False
validated	subgenus Drosophila	group673	DkoeB00008953-RA	0.58	690	Dmel|3L|FBtr0075872	PF03600.18,CitMHS,Family	False
validated	subgenus Drosophila	group673	DkoeA00011662-RA	0.34	691	Dmel|3L|FBtr0075872	PF03600.18,CitMHS,Family	False
validated	subgenus Drosophila	group673	DkoeA00011663-RA	0.36	690	Dmel|3L|FBtr0075872	PF03600.18,CitMHS,Family	False
validated	subgenus Drosophila	group673	DkoeA00011664-RA	0.04	634	Dmel|3L|FBtr0075872	PF03600.18,CitMHS,Family	False
validated	subgenus Drosophila	group673	FBpp0229043	-	712	Dmel|3L|FBtr0075872	PF03600.18,CitMHS,Family	False
validated	subgenus Drosophila	group673	FBpp0393819	-	721	Dmel|3L|FBtr0075872	PF03600.18,CitMHS,Family	False
validated	subgenus Drosophila	group673	Dato16123-RA	0.26	327	Dmel|3L|FBtr0075872	PF03600.18,CitMHS,Family	False
validated	subgenus Drosophila	group673	Dbuz05224-RA	0.36	1526	-	PF03600.18,CitMHS,Family,PF03600.18,CitMHS,Family,PF03600.18,CitMHS,Family,PF03600.18,CitMHS,Family	False
validated	subgenus Drosophila	group673	Dato14033-RA	0.15	500	Dmel|3L|FBtr0075872	PF03600.18,CitMHS,Family	False
validated	subgenus Drosophila	group673	XP_023160755.2	-	675	Dmel|3L|FBtr0075872	PF03600.18,CitMHS,Family	False
validated	subgenus Drosophila	group673	YOtrMO015099	-	704	Dmel|3L|FBtr0075872	PF03600.18,CitMHS,Family	False
validated	subgenus Drosophila	group673	XP_017954060.2	-	703	Dmel|3L|FBtr0075872	PF03600.18,CitMHS,Family	False
validated	subgenus Drosophila	group673	DREP014223-1.p1	-	693	Dmel|3L|FBtr0075872	PF03600.18,CitMHS,Family	False
validated	subgenus Drosophila	group673	XP_017856889.1	-	478	Dmel|3L|FBtr0075872	PF03600.18,CitMHS,Family	False
validated	subgenus Drosophila	group673	DALD002882-1.p1	-	704	Dmel|3L|FBtr0075872	PF03600.18,CitMHS,Family	False
validated	subgenus Drosophila	group8496	Dato06577-RA	0	284	-	PF13923.8,zf-C3HC4_2,Domain	False
validated	subgenus Drosophila	group8496	Dbrb09961-RA	0.01	284	-	PF13923.8,zf-C3HC4_2,Domain	False
validated	subgenus Drosophila	group8496	DkoeA00000468-RA	0	284	-	PF13923.8,zf-C3HC4_2,Domain	False
validated	subgenus Drosophila	group8496	DkoeB00009292-RA	0	284	-	PF13923.8,zf-C3HC4_2,Domain	False
validated	subgenus Drosophila	group8496	Dbuz10914-RA	0.04	299	-	PF13923.8,zf-C3HC4_2,Domain	False
validated	subgenus Drosophila	group8496	YOtrMO029229	-	281	-	PF13923.8,zf-C3HC4_2,Domain	False
validated	subgenus Drosophila	group8496	XP_017957283.1	-	284	-	PF13639.8,zf-RING_2,Domain	False
validated	subgenus Drosophila	group8496	DREP008347-2.p1	-	269	-	PF13445.8,zf-RING_UBOX,Domain	False
validated	subgenus Drosophila	group8496	XP_023178220.2	-	271	Dmel|2L|FBtr0080884,FBtr0080885,FBtr0339514,FBtr0344410,FBtr0080944	-	False
validated	subgenus Drosophila	group8496	FBpp0228407	-	317	-	PF13923.8,zf-C3HC4_2,Domain	False
validated	subgenus Drosophila	group8496	XP_017863841.1	-	284	-	PF13923.8,zf-C3HC4_2,Domain	False
validated	subgenus Drosophila	group8496	DALD011933-1.p1	-	283	-	PF13639.8,zf-RING_2,Domain	False
validated	subgenus Drosophila	group8373	Dato07357-RA	0.05	188	-	-	False
validated	subgenus Drosophila	group8373	Dbrb04963-RA	0.05	191	-	-	False
validated	subgenus Drosophila	group8373	Dbuz11931-RA	0.05	183	-	-	False
validated	subgenus Drosophila	group8373	DkoeB00011525-RA	0.04	194	-	-	False
validated	subgenus Drosophila	group8373	DkoeA00005533-RA	0.04	196	-	-	False
validated	subgenus Drosophila	group8373	XP_030246310.1	-	174	-	-	False
validated	subgenus Drosophila	group8373	YOtrMO000853	-	178	-	-	False
validated	subgenus Drosophila	group8373	XP_023174061.2	-	181	-	-	False
validated	subgenus Drosophila	group8373	DREP003632-1.p1	-	168	-	-	False
validated	subgenus Drosophila	group8373	FBpp0392148	-	181	-	-	False
validated	subgenus Drosophila	group8373	XP_017869458.1	-	175	-	-	False
validated	subgenus Drosophila	group8373	DALD005904-1.p1	-	176	-	-	False
validated	subgenus Drosophila	group7736	Dato16268-RA	0.02	195	-	-	False
validated	subgenus Drosophila	group7736	DkoeA00006021-RA	0.02	202	-	-	False
validated	subgenus Drosophila	group7736	DkoeB00000459-RA	0.02	202	-	-	False
validated	subgenus Drosophila	group7736	Dbrb10940-RA	0.13	207	-	-	False
validated	subgenus Drosophila	group7736	Dbuz09338-RA	0.07	206	-	-	False
validated	subgenus Drosophila	group7736	XP_023174541.2	-	192	-	-	False
validated	subgenus Drosophila	group7736	YOtrMO003189	-	249	-	-	False
validated	subgenus Drosophila	group7736	XP_017965347.1	-	217	-	-	False
validated	subgenus Drosophila	group7736	DREP000737-2.p1	-	204	-	-	False
validated	subgenus Drosophila	group7736	FBpp0393382	-	212	-	-	False
validated	subgenus Drosophila	group7736	XP_017871425.1	-	248	-	-	False
validated	subgenus Drosophila	group7736	DALD006650-1.p1	-	201	-	-	False
validated	subgenus Drosophila	group747	DREP008222-1.p1	-	320	Dmel|2R|FBtr0087592,FBtr0087593,FBtr0304021,FBtr0339955	PF08246.14,Inhibitor_I29,Domain,PF00112.25,Peptidase_C1,Domain	False
validated	subgenus Drosophila	group747	DREP008310-1.p1	-	324	Dmel|2R|FBtr0087592,FBtr0087593,FBtr0304021,FBtr0339955	PF08246.14,Inhibitor_I29,Domain,PF00112.25,Peptidase_C1,Domain	False
validated	subgenus Drosophila	group747	DkoeB00009337-RA	0.26	329	Dmel|2R|FBtr0087592,FBtr0087593,FBtr0304021,FBtr0339955	PF08246.14,Inhibitor_I29,Domain,PF00112.25,Peptidase_C1,Domain	False
validated	subgenus Drosophila	group747	DkoeB00009338-RA	0.26	329	Dmel|2R|FBtr0087592,FBtr0087593,FBtr0304021,FBtr0339955	PF08246.14,Inhibitor_I29,Domain,PF00112.25,Peptidase_C1,Domain	False
validated	subgenus Drosophila	group747	Dbuz07222-RA	0.27	335	Dmel|2R|FBtr0087592,FBtr0087593,FBtr0304021,FBtr0339955	PF08246.14,Inhibitor_I29,Domain,PF00112.25,Peptidase_C1,Domain	False
validated	subgenus Drosophila	group747	Dbuz07223-RA	0.25	328	Dmel|2R|FBtr0087592,FBtr0087593,FBtr0304021,FBtr0339955	PF08246.14,Inhibitor_I29,Domain,PF00112.25,Peptidase_C1,Domain	False
validated	subgenus Drosophila	group747	DkoeA00000429-RA	0.26	329	Dmel|2R|FBtr0087592,FBtr0087593,FBtr0304021,FBtr0339955	PF08246.14,Inhibitor_I29,Domain,PF00112.25,Peptidase_C1,Domain	False
validated	subgenus Drosophila	group747	DkoeA00000430-RA	0.26	333	Dmel|2R|FBtr0087592,FBtr0087593,FBtr0304021,FBtr0339955	PF08246.14,Inhibitor_I29,Domain,PF00112.25,Peptidase_C1,Domain	False
validated	subgenus Drosophila	group747	XP_030081570.1	-	571	-	PF00112.25,Peptidase_C1,Domain,PF08246.14,Inhibitor_I29,Domain,PF00112.25,Peptidase_C1,Domain	False
validated	subgenus Drosophila	group747	XP_030081862.1	-	653	-	PF08246.14,Inhibitor_I29,Domain,PF00112.25,Peptidase_C1,Domain,PF08246.14,Inhibitor_I29,Domain,PF00112.25,Peptidase_C1,Domain	False
validated	subgenus Drosophila	group747	XP_023178283.2	-	329	Dmel|2R|FBtr0087592,FBtr0087593,FBtr0304021,FBtr0339955	PF08246.14,Inhibitor_I29,Domain,PF00112.25,Peptidase_C1,Domain	False
validated	subgenus Drosophila	group747	XP_023178282.2	-	323	Dmel|2R|FBtr0087592,FBtr0087593,FBtr0304021,FBtr0339955	PF08246.14,Inhibitor_I29,Domain,PF00112.25,Peptidase_C1,Domain	False
validated	subgenus Drosophila	group747	Dato06541-RA	0.03	674	-	PF08246.14,Inhibitor_I29,Domain,PF00112.25,Peptidase_C1,Domain,PF08246.14,Inhibitor_I29,Domain,PF00112.25,Peptidase_C1,Domain	False
validated	subgenus Drosophila	group747	Dbrb10004-RA	0.18	333	Dmel|2R|FBtr0087592,FBtr0087593,FBtr0304021,FBtr0339955	PF08246.14,Inhibitor_I29,Domain,PF00112.25,Peptidase_C1,Domain	False
validated	subgenus Drosophila	group747	Dbrb10005-RA	0.57	315	Dmel|2R|FBtr0087592,FBtr0087593,FBtr0304021,FBtr0339955	PF08246.14,Inhibitor_I29,Domain,PF00112.25,Peptidase_C1,Domain	False
validated	subgenus Drosophila	group747	XP_017955413.1	-	324	Dmel|2R|FBtr0087592,FBtr0087593,FBtr0304021,FBtr0339955	PF08246.14,Inhibitor_I29,Domain,PF00112.25,Peptidase_C1,Domain	False
validated	subgenus Drosophila	group747	YOtrMO029258	-	325	Dmel|2R|FBtr0087592,FBtr0087593,FBtr0304021,FBtr0339955	PF08246.14,Inhibitor_I29,Domain,PF00112.25,Peptidase_C1,Domain	False
validated	subgenus Drosophila	group747	FBpp0228429	-	327	Dmel|2R|FBtr0087592,FBtr0087593,FBtr0304021,FBtr0339955	PF08246.14,Inhibitor_I29,Domain,PF00112.25,Peptidase_C1,Domain	False
validated	subgenus Drosophila	group747	XP_017861067.1	-	327	Dmel|2R|FBtr0087592,FBtr0087593,FBtr0304021,FBtr0339955	PF08246.14,Inhibitor_I29,Domain,PF00112.25,Peptidase_C1,Domain	False
validated	subgenus Drosophila	group747	DALD011929-1.p1	-	329	Dmel|2R|FBtr0087592,FBtr0087593,FBtr0304021,FBtr0339955	PF08246.14,Inhibitor_I29,Domain,PF00112.25,Peptidase_C1,Domain	False
validated	subgenus Drosophila	group7853	Dato04367-RA	0.05	343	-	PF00227.28,Proteasome,Domain	False
validated	subgenus Drosophila	group7853	Dbrb03936-RA	0.05	342	-	PF00227.28,Proteasome,Domain	False
validated	subgenus Drosophila	group7853	DkoeA00009045-RA	0	345	-	PF00227.28,Proteasome,Domain	False
validated	subgenus Drosophila	group7853	DkoeB00002542-RA	0	345	-	PF00227.28,Proteasome,Domain	False
validated	subgenus Drosophila	group7853	Dbuz04496-RA	0.09	268	-	PF00227.28,Proteasome,Domain	False
validated	subgenus Drosophila	group7853	YOtrMO030485	-	323	-	PF00227.28,Proteasome,Domain	False
validated	subgenus Drosophila	group7853	XP_017954804.1	-	342	-	PF00227.28,Proteasome,Domain	False
validated	subgenus Drosophila	group7853	FBpp0227743	-	328	-	PF00227.28,Proteasome,Domain	False
validated	subgenus Drosophila	group7853	DREP012269-1.p1	-	339	-	PF00227.28,Proteasome,Domain	False
validated	subgenus Drosophila	group7853	XP_023177175.1	-	324	-	PF00227.28,Proteasome,Domain	False
validated	subgenus Drosophila	group7853	XP_017861277.1	-	322	-	PF00227.28,Proteasome,Domain	False
validated	subgenus Drosophila	group7853	DALD014781-1.p1	-	329	-	PF00227.28,Proteasome,Domain	False
validated	subgenus Drosophila	group2569	Dbrb07615-RA	0	169	Dmel|2L|FBtr0077539	PF00059.23,Lectin_C,Domain	False
validated	subgenus Drosophila	group2569	Dbrb07618-RA	0	169	Dmel|2L|FBtr0077539	PF00059.23,Lectin_C,Domain	False
validated	subgenus Drosophila	group2569	DkoeB00003809-RA	0	169	Dmel|2L|FBtr0077999	PF00059.23,Lectin_C,Domain	False
validated	subgenus Drosophila	group2569	Dbuz11101-RA	0.4	169	Dmel|2L|FBtr0077999	PF00059.23,Lectin_C,Domain	False
validated	subgenus Drosophila	group2569	DkoeA00009759-RA	0	169	Dmel|2L|FBtr0077999	PF00059.23,Lectin_C,Domain	False
validated	subgenus Drosophila	group2569	DREP002497-1.p1	-	175	Dmel|2L|FBtr0077999	PF00059.23,Lectin_C,Domain	False
validated	subgenus Drosophila	group2569	YOtrMO016375	-	194	Dmel|2L|FBtr0077999	PF00059.23,Lectin_C,Domain	False
validated	subgenus Drosophila	group2569	XP_030242071.1	-	170	Dmel|2L|FBtr0077999	PF00059.23,Lectin_C,Domain	False
validated	subgenus Drosophila	group2569	FBpp0399409	-	138	Dmel|2L|FBtr0077999	PF00059.23,Lectin_C,Domain	False
validated	subgenus Drosophila	group2569	XP_023177277.2	-	171	Dmel|2L|FBtr0077469	PF00059.23,Lectin_C,Domain	False
validated	subgenus Drosophila	group2569	XP_017857619.1	-	170	Dmel|2L|FBtr0077999	PF00059.23,Lectin_C,Domain	False
validated	subgenus Drosophila	group2569	Dato10423-RA	0	169	Dmel|2L|FBtr0077539	PF00059.23,Lectin_C,Domain	False
validated	subgenus Drosophila	group2569	DALD002312-1.p1	-	298	-	PF04099.14,Sybindin,Family,PF00059.23,Lectin_C,Domain	False
validated	subgenus Drosophila	group980	Dato04006-RA	0.42	319	Dmel|3L|FBtr0072655,FBtr0072657,FBtr0100646,FBtr0100647	PF14924.8,DUF4497,Family	False
validated	subgenus Drosophila	group980	DkoeA00011282-RA	0.36	633	-	-	False
validated	subgenus Drosophila	group980	DkoeB00002198-RA	0.36	633	-	-	False
validated	subgenus Drosophila	group980	Dbuz03575-RA	0.41	319	Dmel|3L|FBtr0072655,FBtr0072657,FBtr0100646,FBtr0100647	-	False
validated	subgenus Drosophila	group980	YOtrMO028389	-	323	Dmel|3L|FBtr0072655,FBtr0072657,FBtr0100646,FBtr0100647	PF14924.8,DUF4497,Family	False
validated	subgenus Drosophila	group980	DREP015874-1.p1	-	322	Dmel|3L|FBtr0072655,FBtr0072657,FBtr0100646,FBtr0100647	-	False
validated	subgenus Drosophila	group980	XP_023169982.2	-	319	Dmel|3L|FBtr0072655,FBtr0072657,FBtr0100646,FBtr0100647	PF14924.8,DUF4497,Family	False
validated	subgenus Drosophila	group980	Dato04007-RA	0.42	323	Dmel|3L|FBtr0072655,FBtr0072657,FBtr0100646,FBtr0100647	PF14924.8,DUF4497,Family	False
validated	subgenus Drosophila	group980	Dbrb03574-RA	0.44	312	Dmel|3L|FBtr0072655,FBtr0072657,FBtr0100646,FBtr0100647	PF14924.8,DUF4497,Family	False
validated	subgenus Drosophila	group980	Dbuz03574-RA	0.02	323	Dmel|3L|FBtr0072655,FBtr0072657,FBtr0100646,FBtr0100647	PF14924.8,DUF4497,Family	False
validated	subgenus Drosophila	group980	YOtrMO028390	-	320	Dmel|3L|FBtr0072655,FBtr0072657,FBtr0100646,FBtr0100647	PF14924.8,DUF4497,Family	False
validated	subgenus Drosophila	group980	XP_017957404.1	-	319	Dmel|3L|FBtr0072655,FBtr0072657,FBtr0100646,FBtr0100647	-	False
validated	subgenus Drosophila	group980	XP_023169983.1	-	311	Dmel|3L|FBtr0072655,FBtr0072657,FBtr0100646,FBtr0100647	PF14924.8,DUF4497,Family	False
validated	subgenus Drosophila	group980	FBpp0397873	-	358	Dmel|3L|FBtr0072655,FBtr0072657,FBtr0100646,FBtr0100647	PF14924.8,DUF4497,Family	False
validated	subgenus Drosophila	group980	XP_017861104.1	-	319	Dmel|3L|FBtr0072655,FBtr0072657,FBtr0100646,FBtr0100647	PF14924.8,DUF4497,Family	False
validated	subgenus Drosophila	group980	XP_017861148.1	-	322	Dmel|3L|FBtr0072655,FBtr0072657,FBtr0100646,FBtr0100647	PF14924.8,DUF4497,Family	False
validated	subgenus Drosophila	group980	DALD015050-1.p1	-	313	Dmel|3L|FBtr0072655,FBtr0072657,FBtr0100646,FBtr0100647	PF14924.8,DUF4497,Family	False
validated	subgenus Drosophila	group8467	Dato06327-RA	0.01	207	Dmel|3L|FBtr0329990,FBtr0073112	-	False
validated	subgenus Drosophila	group8467	Dbrb10218-RA	0.01	215	Dmel|3L|FBtr0329990,FBtr0073112	-	False
validated	subgenus Drosophila	group8467	DkoeA00000217-RA	0.02	212	Dmel|3L|FBtr0329990,FBtr0073112	-	False
validated	subgenus Drosophila	group8467	Dbuz06795-RA	0	221	Dmel|3L|FBtr0329990,FBtr0073112	PF00096.28,zf-C2H2,Domain,PF12874.9,zf-met,Domain	False
validated	subgenus Drosophila	group8467	DkoeB00009550-RA	0.04	204	Dmel|3L|FBtr0329990,FBtr0073112	-	False
validated	subgenus Drosophila	group8467	XP_023171333.2	-	212	Dmel|3L|FBtr0329990,FBtr0073112	PF00096.28,zf-C2H2,Domain,PF00096.28,zf-C2H2,Domain	False
validated	subgenus Drosophila	group8467	YOtrMO031157	-	246	Dmel|3L|FBtr0329990,FBtr0073112	PF00096.28,zf-C2H2,Domain,PF00096.28,zf-C2H2,Domain	False
validated	subgenus Drosophila	group8467	DREP003901-2.p1	-	258	-	PF00096.28,zf-C2H2,Domain	False
validated	subgenus Drosophila	group8467	XP_017954913.1	-	250	Dmel|3L|FBtr0329990,FBtr0073112	PF00096.28,zf-C2H2,Domain,PF12874.9,zf-met,Domain	False
validated	subgenus Drosophila	group8467	FBpp0228120	-	82	-	-	False
validated	subgenus Drosophila	group8467	XP_017860783.1	-	245	Dmel|3L|FBtr0329990,FBtr0073112	PF00096.28,zf-C2H2,Domain	False
validated	subgenus Drosophila	group8467	DALD015087-1.p1	-	244	Dmel|3L|FBtr0347062,FBtr0078538	PF00096.28,zf-C2H2,Domain	False
validated	subgenus Drosophila	group8826	Dato01158-RA	0.22	268	-	PF10545.11,MADF_DNA_bdg,Domain	False
validated	subgenus Drosophila	group8826	Dbrb05903-RA	0	268	-	PF10545.11,MADF_DNA_bdg,Domain	False
validated	subgenus Drosophila	group8826	DkoeA00001306-RA	0.21	268	-	PF10545.11,MADF_DNA_bdg,Domain	False
validated	subgenus Drosophila	group8826	Dbuz00822-RA	0.05	278	-	PF10545.11,MADF_DNA_bdg,Domain	False
validated	subgenus Drosophila	group8826	XP_023165300.1	-	267	-	PF10545.11,MADF_DNA_bdg,Domain	False
validated	subgenus Drosophila	group8826	DkoeB00004898-RA	0.24	258	-	PF10545.11,MADF_DNA_bdg,Domain	False
validated	subgenus Drosophila	group8826	XP_030239815.1	-	264	-	PF10545.11,MADF_DNA_bdg,Domain	False
validated	subgenus Drosophila	group8826	DREP010634-2.p1	-	309	-	PF10545.11,MADF_DNA_bdg,Domain	False
validated	subgenus Drosophila	group8826	FBpp0238768	-	267	-	PF10545.11,MADF_DNA_bdg,Domain	False
validated	subgenus Drosophila	group8826	YOtrMO025537	-	251	-	PF10545.11,MADF_DNA_bdg,Domain	False
validated	subgenus Drosophila	group8826	XP_017865266.1	-	264	-	PF10545.11,MADF_DNA_bdg,Domain	False
validated	subgenus Drosophila	group8826	DALD006324-1.p1	-	265	-	PF10545.11,MADF_DNA_bdg,Domain	False
validated	subgenus Drosophila	group7755	Dato03184-RA	0	381	-	-	False
validated	subgenus Drosophila	group7755	Dbrb02739-RA	0	381	-	-	False
validated	subgenus Drosophila	group7755	DkoeA00014342-RA	0	381	-	-	False
validated	subgenus Drosophila	group7755	DkoeB00001376-RA	0	381	-	-	False
validated	subgenus Drosophila	group7755	Dbuz05422-RA	0	381	-	-	False
validated	subgenus Drosophila	group7755	XP_023161023.1	-	381	-	-	False
validated	subgenus Drosophila	group7755	FBpp0226939	-	381	-	-	False
validated	subgenus Drosophila	group7755	XP_030243167.1	-	381	-	-	False
validated	subgenus Drosophila	group7755	YOtrMO027265	-	382	-	-	False
validated	subgenus Drosophila	group7755	DREP012833-1.p2	-	382	-	-	False
validated	subgenus Drosophila	group7755	XP_017863610.1	-	381	-	-	False
validated	subgenus Drosophila	group7755	DALD001655-1.p1	-	382	-	-	False
validated	subgenus Drosophila	group7414	Dbrb07348-RA	0.04	668	Dmel|2L|FBtr0080365	PF08016.14,PKD_channel,Family	False
validated	subgenus Drosophila	group7414	DkoeB00003569-RA	0	647	Dmel|2L|FBtr0080365	PF08016.14,PKD_channel,Family	False
validated	subgenus Drosophila	group7414	DkoeA00005270-RA	0	647	Dmel|2L|FBtr0080365	PF08016.14,PKD_channel,Family	False
validated	subgenus Drosophila	group7414	Dbuz02892-RA	0.06	646	Dmel|2L|FBtr0080365	PF08016.14,PKD_channel,Family	False
validated	subgenus Drosophila	group7414	YOtrMO014611	-	652	Dmel|2L|FBtr0080365	PF08016.14,PKD_channel,Family	False
validated	subgenus Drosophila	group7414	FBpp0390898	-	644	Dmel|2L|FBtr0080365	PF08016.14,PKD_channel,Family	False
validated	subgenus Drosophila	group7414	XP_023165943.2	-	449	Dmel|2L|FBtr0080365	PF08016.14,PKD_channel,Family	False
validated	subgenus Drosophila	group7414	XP_030241980.1	-	339	Dmel|2L|FBtr0080365	PF08016.14,PKD_channel,Family	False
validated	subgenus Drosophila	group7414	DREP002789-1.p1	-	327	Dmel|2L|FBtr0080365	PF08016.14,PKD_channel,Family	False
validated	subgenus Drosophila	group7414	XP_017859550.1	-	651	Dmel|2L|FBtr0080365	PF08016.14,PKD_channel,Family	False
validated	subgenus Drosophila	group7414	Dato10694-RA	0.09	593	-	PF08016.14,PKD_channel,Family,PF08016.14,PKD_channel,Family	False
validated	subgenus Drosophila	group7414	DREP003707-1.p1	-	209	Dmel|2L|FBtr0080365	PF08016.14,PKD_channel,Family	False
validated	subgenus Drosophila	group7414	DALD004428-1.p1	-	593	Dmel|2L|FBtr0080365	PF08016.14,PKD_channel,Family	False
validated	subgenus Drosophila	group1059	DALD004159-1.p1	-	338	-	-	False
validated	subgenus Drosophila	group1059	DALD009513-1.p1	-	338	-	-	False
validated	subgenus Drosophila	group1059	DALD009766-1.p1	-	373	-	-	False
validated	subgenus Drosophila	group1059	DALD009764-1.p1	-	373	-	-	False
validated	subgenus Drosophila	group1059	DALD006659-1.p1	-	508	-	PF04757.16,Pex2_Pex12,Family	False
validated	subgenus Drosophila	group1059	Dato13718-RA	0	330	-	-	False
validated	subgenus Drosophila	group1059	Dbrb06920-RA	0.01	334	-	-	False
validated	subgenus Drosophila	group1059	DkoeB00003170-RA	0	334	-	-	False
validated	subgenus Drosophila	group1059	DkoeA00011966-RA	0	334	-	-	False
validated	subgenus Drosophila	group1059	Dbuz02203-RA	0.02	340	-	-	False
validated	subgenus Drosophila	group1059	YOtrMO016771	-	338	-	-	False
validated	subgenus Drosophila	group1059	XP_030238588.1	-	339	-	-	False
validated	subgenus Drosophila	group1059	DREP017446-1.p1	-	348	-	-	False
validated	subgenus Drosophila	group1059	XP_023170427.2	-	336	-	-	False
validated	subgenus Drosophila	group1059	FBpp0392624	-	335	-	-	False
validated	subgenus Drosophila	group1059	XP_017860552.1	-	337	-	-	False
validated	subgenus Drosophila	group8655	Dato06887-RA	0	346	Dmel|2R|FBtr0308816	PF03281.16,Mab-21,Family	False
validated	subgenus Drosophila	group8655	Dbrb00555-RA	0.03	346	Dmel|2R|FBtr0308816	PF03281.16,Mab-21,Family	False
validated	subgenus Drosophila	group8655	DkoeA00007631-RA	0	346	Dmel|2R|FBtr0113375,FBtr0113377,FBtr0343511,FBtr0113376	PF03281.16,Mab-21,Family	False
validated	subgenus Drosophila	group8655	DkoeB00006025-RA	0	346	Dmel|2R|FBtr0113375,FBtr0113377,FBtr0343511,FBtr0113376	PF03281.16,Mab-21,Family	False
validated	subgenus Drosophila	group8655	Dbuz06664-RA	0.3	346	Dmel|2R|FBtr0113375,FBtr0113377,FBtr0343511,FBtr0113376	PF03281.16,Mab-21,Family	False
validated	subgenus Drosophila	group8655	YOtrMO007573	-	347	Dmel|2R|FBtr0308816	PF03281.16,Mab-21,Family	False
validated	subgenus Drosophila	group8655	DREP001046-1.p1	-	347	Dmel|2R|FBtr0113375,FBtr0113377,FBtr0343511,FBtr0113376	PF03281.16,Mab-21,Family	False
validated	subgenus Drosophila	group8655	XP_023179672.2	-	346	Dmel|2R|FBtr0113375,FBtr0113377,FBtr0343511,FBtr0113376	PF03281.16,Mab-21,Family	False
validated	subgenus Drosophila	group8655	XP_017961787.1	-	273	Dmel|2R|FBtr0308816	PF03281.16,Mab-21,Family	False
validated	subgenus Drosophila	group8655	FBpp0236397	-	344	-	PF03281.16,Mab-21,Family	False
validated	subgenus Drosophila	group8655	XP_017864733.1	-	234	Dmel|2R|FBtr0308816	PF03281.16,Mab-21,Family,PF03281.16,Mab-21,Family	False
validated	subgenus Drosophila	group8655	DALD007764-1.p1	-	347	Dmel|2R|FBtr0113375,FBtr0113377,FBtr0343511,FBtr0113376	PF03281.16,Mab-21,Family	False
validated	subgenus Drosophila	group8595	Dato16225-RA	0.18	415	-	PF00307.33,CH,Domain	False
validated	subgenus Drosophila	group8595	Dbrb10626-RA	0.32	451	-	PF00307.33,CH,Domain	False
validated	subgenus Drosophila	group8595	DkoeA00017640-RA	0.15	469	-	PF00307.33,CH,Domain	False
validated	subgenus Drosophila	group8595	DkoeB00000135-RA	0.16	469	-	PF00307.33,CH,Domain	False
validated	subgenus Drosophila	group8595	Dbuz08685-RA	0.16	467	-	PF00307.33,CH,Domain	False
validated	subgenus Drosophila	group8595	YOtrMO002952	-	494	-	PF00307.33,CH,Domain	False
validated	subgenus Drosophila	group8595	XP_017963014.1	-	381	-	PF00307.33,CH,Domain	False
validated	subgenus Drosophila	group8595	XP_023174710.2	-	373	-	PF00307.33,CH,Domain	False
validated	subgenus Drosophila	group8595	DREP014714-1.p1	-	487	-	PF00307.33,CH,Domain	False
validated	subgenus Drosophila	group8595	FBpp0391892	-	435	-	PF00307.33,CH,Domain	False
validated	subgenus Drosophila	group8595	XP_017870668.1	-	499	-	PF00307.33,CH,Domain	False
validated	subgenus Drosophila	group8595	DALD009469-1.p1	-	551	-	PF00307.33,CH,Domain	False
validated	subgenus Drosophila	group738	Dato07016-RA	0.06	819	-	PF08395.14,7tm_7,Family,PF08395.14,7tm_7,Family	False
validated	subgenus Drosophila	group738	Dato17545-RA	0.25	475	-	PF08395.14,7tm_7,Family,PF08395.14,7tm_7,Family,PF08395.14,7tm_7,Family	False
validated	subgenus Drosophila	group738	DREP001579-1.p1	-	394	Dmel|2R|FBtr0071976	PF08395.14,7tm_7,Family	False
validated	subgenus Drosophila	group738	DREP001608-1.p1	-	389	Dmel|2R|FBtr0071976	PF08395.14,7tm_7,Family	False
validated	subgenus Drosophila	group738	Dbuz06411-RA	0.05	815	-	PF08395.14,7tm_7,Family,PF08395.14,7tm_7,Family	False
validated	subgenus Drosophila	group738	Dbrb00418-RA	0.03	772	Dmel|2R|FBtr0071977	PF08395.14,7tm_7,Family,PF08395.14,7tm_7,Family	False
validated	subgenus Drosophila	group738	DkoeA00007499-RA	0.03	778	Dmel|2R|FBtr0071977	PF08395.14,7tm_7,Family,PF08395.14,7tm_7,Family	False
validated	subgenus Drosophila	group738	DkoeB00011962-RA	0.03	778	Dmel|2R|FBtr0071977	PF08395.14,7tm_7,Family,PF08395.14,7tm_7,Family	False
validated	subgenus Drosophila	group738	XP_017958567.1	-	410	Dmel|2R|FBtr0071976	PF08395.14,7tm_7,Family	False
validated	subgenus Drosophila	group738	YOtrMO007689	-	393	Dmel|2R|FBtr0071976	PF08395.14,7tm_7,Family	False
validated	subgenus Drosophila	group738	XP_017958568.2	-	412	Dmel|2R|FBtr0071976	PF08395.14,7tm_7,Family	False
validated	subgenus Drosophila	group738	YOtrMO007690	-	392	Dmel|2R|FBtr0071976	PF08395.14,7tm_7,Family	False
validated	subgenus Drosophila	group738	XP_023164167.2	-	390	Dmel|2R|FBtr0071976	PF08395.14,7tm_7,Family	False
validated	subgenus Drosophila	group738	XP_023164178.2	-	389	Dmel|2R|FBtr0071976	PF08395.14,7tm_7,Family	False
validated	subgenus Drosophila	group738	DREP001193-1.p1	-	376	Dmel|2R|FBtr0071976	PF08395.14,7tm_7,Family	False
validated	subgenus Drosophila	group738	FBpp0393602	-	389	Dmel|2R|FBtr0071976	PF08395.14,7tm_7,Family	False
validated	subgenus Drosophila	group738	FBpp0394444	-	345	Dmel|2R|FBtr0071976	PF08395.14,7tm_7,Family	False
validated	subgenus Drosophila	group738	XP_017864752.1	-	392	Dmel|2R|FBtr0071976	PF08395.14,7tm_7,Family	False
validated	subgenus Drosophila	group738	XP_017864753.1	-	392	Dmel|2R|FBtr0071976	PF08395.14,7tm_7,Family	False
validated	subgenus Drosophila	group738	DALD001293-1.p1	-	769	Dmel|2R|FBtr0071977	PF08395.14,7tm_7,Family,PF08395.14,7tm_7,Family	False
validated	subgenus Drosophila	group9207	Dbrb07239-RA	0.42	177	-	-	False
validated	subgenus Drosophila	group9207	DkoeB00003466-RA	0.39	177	-	-	False
validated	subgenus Drosophila	group9207	DkoeA00005374-RA	0.39	177	-	-	False
validated	subgenus Drosophila	group9207	Dbuz02493-RA	0.43	177	-	-	False
validated	subgenus Drosophila	group9207	XP_030238672.1	-	177	-	-	False
validated	subgenus Drosophila	group9207	YOtrMO014686	-	178	-	-	False
validated	subgenus Drosophila	group9207	XP_023173441.1	-	177	-	-	False
validated	subgenus Drosophila	group9207	DREP002529-3.p1	-	170	-	-	False
validated	subgenus Drosophila	group9207	FBpp0399891	-	169	-	-	False
validated	subgenus Drosophila	group9207	XP_017857125.1	-	177	-	-	False
validated	subgenus Drosophila	group9207	Dato10796-RA	0.4	168	-	-	False
validated	subgenus Drosophila	group9207	DALD007020-1.p1	-	161	-	-	False
validated	subgenus Drosophila	group626	FBpp0229894	-	185	Dmel|2R|FBtr0301550,FBtr0301547,FBtr0329997,FBtr0301548,FBtr0301549,FBtr0340333,FBtr0307184	PF06477.15,DUF1091,Domain	False
validated	subgenus Drosophila	group626	FBpp0392160	-	185	Dmel|2R|FBtr0301550,FBtr0301547,FBtr0329997,FBtr0301548,FBtr0301549,FBtr0340333,FBtr0307184	PF06477.15,DUF1091,Domain	False
validated	subgenus Drosophila	group626	Dato03494-RA	0.35	180	Dmel|2R|FBtr0301550,FBtr0301547,FBtr0329997,FBtr0301548,FBtr0301549,FBtr0340333,FBtr0307184	-	False
validated	subgenus Drosophila	group626	DkoeB00001699-RA	0.22	190	Dmel|2R|FBtr0301550,FBtr0301547,FBtr0329997,FBtr0301548,FBtr0301549,FBtr0340333,FBtr0307184	-	False
validated	subgenus Drosophila	group626	DkoeA00007275-RA	0.11	337	Dmel|2R|FBtr0301550,FBtr0301547,FBtr0329997,FBtr0301548,FBtr0301549	-	False
validated	subgenus Drosophila	group626	Dbrb03068-RA	0.24	318	Dmel|X|FBtr0071374,FBtr0071373	-	False
validated	subgenus Drosophila	group626	Dbuz07351-RA	0.32	187	Dmel|2R|FBtr0301550,FBtr0301547,FBtr0329997,FBtr0301548,FBtr0301549,FBtr0340333,FBtr0307184	-	False
validated	subgenus Drosophila	group626	XP_023171080.1	-	181	Dmel|2R|FBtr0301550,FBtr0301547,FBtr0329997,FBtr0301548,FBtr0301549,FBtr0340333,FBtr0307184	PF06477.15,DUF1091,Domain	False
validated	subgenus Drosophila	group626	Dato03495-RA	0.37	201	Dmel|2R|FBtr0301550,FBtr0301547,FBtr0329997,FBtr0301548,FBtr0301549,FBtr0340333,FBtr0307184	-	False
validated	subgenus Drosophila	group626	Dbrb03069-RA	0.36	172	Dmel|2R|FBtr0301550,FBtr0301547,FBtr0329997,FBtr0301548,FBtr0301549,FBtr0340333,FBtr0307184	-	False
validated	subgenus Drosophila	group626	DkoeB00001700-RA	0.36	187	Dmel|2R|FBtr0301550,FBtr0301547,FBtr0329997,FBtr0301548,FBtr0301549,FBtr0340333,FBtr0307184	-	False
validated	subgenus Drosophila	group626	YOtrMO027982	-	188	Dmel|2R|FBtr0301550,FBtr0301547,FBtr0329997,FBtr0301548,FBtr0301549,FBtr0340333,FBtr0307184	-	False
validated	subgenus Drosophila	group626	Dbuz07350-RA	0.27	273	Dmel|2R|FBtr0301550,FBtr0301547,FBtr0329997,FBtr0301548,FBtr0301549,FBtr0340333,FBtr0307184	-	False
validated	subgenus Drosophila	group626	Dato03501-RA	0.26	443	-	PF06477.15,DUF1091,Domain,PF06477.15,DUF1091,Domain	False
validated	subgenus Drosophila	group626	Dbuz07342-RA	0.28	181	Dmel|2R|FBtr0301550,FBtr0301547,FBtr0329997,FBtr0301548,FBtr0301549,FBtr0340333,FBtr0307184	PF06477.15,DUF1091,Domain	False
validated	subgenus Drosophila	group626	Dbrb03076-RA	0.31	176	Dmel|2R|FBtr0301550,FBtr0301547,FBtr0329997,FBtr0301548,FBtr0301549,FBtr0340333,FBtr0307184	PF06477.15,DUF1091,Domain	False
validated	subgenus Drosophila	group626	DREP019182-1.p1	-	161	Dmel|2R|FBtr0301550,FBtr0301547,FBtr0329997,FBtr0301548,FBtr0301549,FBtr0340333,FBtr0307184	PF06477.15,DUF1091,Domain	False
validated	subgenus Drosophila	group626	YOtrMO032400	-	193	Dmel|2R|FBtr0301550,FBtr0301547,FBtr0329997,FBtr0301548,FBtr0301549,FBtr0340333,FBtr0307184	PF06477.15,DUF1091,Domain	False
validated	subgenus Drosophila	group626	XP_030246783.1	-	159	Dmel|2R|FBtr0301550,FBtr0301547,FBtr0329997,FBtr0301548,FBtr0301549,FBtr0340333,FBtr0307184	PF06477.15,DUF1091,Domain	False
validated	subgenus Drosophila	group626	XP_017860595.1	-	181	Dmel|2R|FBtr0301550,FBtr0301547,FBtr0329997,FBtr0301548,FBtr0301549,FBtr0340333,FBtr0307184	PF06477.15,DUF1091,Domain	False
validated	subgenus Drosophila	group626	DALD005569-1.p1	-	332	Dmel|2R|FBtr0301550,FBtr0301547,FBtr0329997,FBtr0301548,FBtr0301549,FBtr0340333,FBtr0307184	PF06477.15,DUF1091,Domain,PF06477.15,DUF1091,Domain	False
validated	subgenus Drosophila	group626	XP_023171048.2	-	181	Dmel|2R|FBtr0301550,FBtr0301547,FBtr0329997,FBtr0301548,FBtr0301549,FBtr0340333,FBtr0307184	PF06477.15,DUF1091,Domain	False
validated	subgenus Drosophila	group8682	Dato07120-RA	0.3	179	-	PF00096.28,zf-C2H2,Domain	False
validated	subgenus Drosophila	group8682	DkoeB00011867-RA	0.05	196	-	-	False
validated	subgenus Drosophila	group8682	Dbrb00318-RA	0.04	196	-	-	False
validated	subgenus Drosophila	group8682	DkoeA00011064-RA	0.05	196	-	-	False
validated	subgenus Drosophila	group8682	Dbuz03809-RA	0.05	196	-	-	False
validated	subgenus Drosophila	group8682	XP_017959693.1	-	188	-	-	False
validated	subgenus Drosophila	group8682	YOtrMO009976	-	188	-	-	False
validated	subgenus Drosophila	group8682	XP_023162577.1	-	206	-	-	False
validated	subgenus Drosophila	group8682	DREP001024-1.p1	-	183	-	-	False
validated	subgenus Drosophila	group8682	FBpp0235738	-	178	Dmel|3R|FBtr0335518,FBtr0078631	-	False
validated	subgenus Drosophila	group8682	XP_017868940.1	-	188	-	-	False
validated	subgenus Drosophila	group8682	DALD000131-1.p1	-	185	-	-	False
validated	subgenus Drosophila	group8590	Dato13665-RA	0.01	182	-	-	False
validated	subgenus Drosophila	group8590	Dbrb02054-RA	0.07	204	-	-	False
validated	subgenus Drosophila	group8590	DkoeB00007590-RA	0.04	206	-	-	False
validated	subgenus Drosophila	group8590	DkoeA00010005-RA	0.01	182	-	-	False
validated	subgenus Drosophila	group8590	Dbuz04758-RA	0.02	182	-	-	False
validated	subgenus Drosophila	group8590	DREP006845-1.p1	-	185	-	-	False
validated	subgenus Drosophila	group8590	XP_023168277.2	-	182	-	-	False
validated	subgenus Drosophila	group8590	YOtrMO006256	-	183	-	-	False
validated	subgenus Drosophila	group8590	XP_017961783.1	-	182	-	-	False
validated	subgenus Drosophila	group8590	FBpp0398172	-	190	Dmel|2R|FBtr0330011,FBtr0330012,FBtr0330013,FBtr0344201,FBtr0344207,FBtr0344208,FBtr0475072,FBtr0330007,FBtr0344200,FBtr0344202,FBtr0344203,FBtr0344204,FBtr0344205,FBtr0344206,FBtr0475071,FBtr0332396	-	False
validated	subgenus Drosophila	group8590	XP_017865413.1	-	182	-	-	False
validated	subgenus Drosophila	group8590	DALD012258-1.p1	-	117	-	-	False
validated	subgenus Drosophila	group6468	Dato00602-RA	0.01	665	-	PF00307.33,CH,Domain,PF00307.33,CH,Domain,PF00337.24,Gal-bind_lectin,Domain,PF00337.24,Gal-bind_lectin,Domain	False
validated	subgenus Drosophila	group6468	DkoeB00010376-RA	0	668	-	PF00307.33,CH,Domain,PF00307.33,CH,Domain,PF00337.24,Gal-bind_lectin,Domain,PF00337.24,Gal-bind_lectin,Domain	False
validated	subgenus Drosophila	group6468	Dbuz00278-RA	0	668	-	PF00307.33,CH,Domain,PF00307.33,CH,Domain,PF00337.24,Gal-bind_lectin,Domain,PF00337.24,Gal-bind_lectin,Domain	False
validated	subgenus Drosophila	group6468	Dbrb06208-RA	0.01	668	-	PF00307.33,CH,Domain,PF00307.33,CH,Domain,PF00337.24,Gal-bind_lectin,Domain,PF00337.24,Gal-bind_lectin,Domain	False
validated	subgenus Drosophila	group6468	DkoeA00010406-RA	0	668	-	PF00307.33,CH,Domain,PF00307.33,CH,Domain,PF00337.24,Gal-bind_lectin,Domain,PF00337.24,Gal-bind_lectin,Domain	False
validated	subgenus Drosophila	group6468	DREP006058-1.p1	-	659	-	PF00307.33,CH,Domain,PF00307.33,CH,Domain,PF00337.24,Gal-bind_lectin,Domain,PF00337.24,Gal-bind_lectin,Domain	False
validated	subgenus Drosophila	group6468	YOtrMO022850	-	673	-	PF00307.33,CH,Domain,PF00307.33,CH,Domain,PF00337.24,Gal-bind_lectin,Domain,PF00337.24,Gal-bind_lectin,Domain	False
validated	subgenus Drosophila	group6468	XP_017967197.2	-	668	-	PF00307.33,CH,Domain,PF00307.33,CH,Domain,PF00337.24,Gal-bind_lectin,Domain,PF00337.24,Gal-bind_lectin,Domain	False
validated	subgenus Drosophila	group6468	XP_030080627.1	-	398	Dmel|2L|FBtr0306540,FBtr0078101,FBtr0302164,FBtr0331680,FBtr0301733	PF00337.24,Gal-bind_lectin,Domain,PF00337.24,Gal-bind_lectin,Domain	False
validated	subgenus Drosophila	group6468	FBpp0393664	-	386	Dmel|3R|FBtr0110917,FBtr0334562,FBtr0083764,FBtr0083765,FBtr0110919,FBtr0334564,FBtr0110918	PF00307.33,CH,Domain,PF00307.33,CH,Domain	False
validated	subgenus Drosophila	group6468	XP_017873125.1	-	323	Dmel|2L|FBtr0306540,FBtr0078101,FBtr0302164,FBtr0331680,FBtr0301733	PF00337.24,Gal-bind_lectin,Domain,PF00337.24,Gal-bind_lectin,Domain	False
validated	subgenus Drosophila	group6468	FBpp0400978	-	236	Dmel|2L|FBtr0306541	PF00337.24,Gal-bind_lectin,Domain,PF00337.24,Gal-bind_lectin,Domain	False
validated	subgenus Drosophila	group6468	DALD015991-1.p1	-	662	-	PF00307.33,CH,Domain,PF00307.33,CH,Domain,PF00337.24,Gal-bind_lectin,Domain,PF00337.24,Gal-bind_lectin,Domain	False
validated	subgenus Drosophila	group7855	Dato04370-RA	0.01	235	Dmel|3L|FBtr0333379,FBtr0333378,FBtr0333377,FBtr0072611	PF10545.11,MADF_DNA_bdg,Domain	False
validated	subgenus Drosophila	group7855	Dbrb03938-RA	0.01	235	-	PF10545.11,MADF_DNA_bdg,Domain	False
validated	subgenus Drosophila	group7855	DkoeA00009043-RA	0	235	Dmel|3L|FBtr0076748	PF10545.11,MADF_DNA_bdg,Domain	False
validated	subgenus Drosophila	group7855	DkoeB00002544-RA	0	235	-	PF10545.11,MADF_DNA_bdg,Domain	False
validated	subgenus Drosophila	group7855	Dbuz04499-RA	0.03	235	Dmel|3L|FBtr0074879,FBtr0110816	PF10545.11,MADF_DNA_bdg,Domain	False
validated	subgenus Drosophila	group7855	YOtrMO030486	-	235	Dmel|3L|FBtr0074879,FBtr0110816	PF10545.11,MADF_DNA_bdg,Domain	False
validated	subgenus Drosophila	group7855	XP_023177172.2	-	239	-	PF10545.11,MADF_DNA_bdg,Domain	False
validated	subgenus Drosophila	group7855	DREP012262-1.p1	-	235	-	PF10545.11,MADF_DNA_bdg,Domain	False
validated	subgenus Drosophila	group7855	XP_017958266.1	-	223	Dmel|3L|FBtr0074879,FBtr0110816	PF10545.11,MADF_DNA_bdg,Domain	False
validated	subgenus Drosophila	group7855	FBpp0227742	-	258	Dmel|3L|FBtr0076748	PF10545.11,MADF_DNA_bdg,Domain	False
validated	subgenus Drosophila	group7855	XP_017864490.1	-	234	Dmel|3L|FBtr0074879,FBtr0110816	PF10545.11,MADF_DNA_bdg,Domain	False
validated	subgenus Drosophila	group7855	DALD014829-1.p1	-	240	Dmel|X|FBtr0346128,FBtr0073686,FBtr0340411	PF10545.11,MADF_DNA_bdg,Domain	False
validated	subgenus Drosophila	group7994	Dato12495-RA	0	590	-	PF13870.8,DUF4201,Coiled-coil	False
validated	subgenus Drosophila	group7994	Dbrb13351-RA	0	711	-	PF13870.8,DUF4201,Coiled-coil	False
validated	subgenus Drosophila	group7994	DkoeA00014753-RA	0	712	-	PF13870.8,DUF4201,Coiled-coil	False
validated	subgenus Drosophila	group7994	DkoeB00010225-RA	0	712	-	PF13870.8,DUF4201,Coiled-coil	False
validated	subgenus Drosophila	group7994	Dbuz05377-RA	0.07	658	-	PF13870.8,DUF4201,Coiled-coil	False
validated	subgenus Drosophila	group7994	XP_017953740.1	-	709	-	PF13870.8,DUF4201,Coiled-coil	False
validated	subgenus Drosophila	group7994	YOtrMO013339	-	701	-	PF13870.8,DUF4201,Coiled-coil	False
validated	subgenus Drosophila	group7994	DREP017513-1.p1	-	712	-	PF13870.8,DUF4201,Coiled-coil	False
validated	subgenus Drosophila	group7994	XP_023170709.1	-	678	-	PF13870.8,DUF4201,Coiled-coil	False
validated	subgenus Drosophila	group7994	FBpp0238643	-	691	-	PF13870.8,DUF4201,Coiled-coil	False
validated	subgenus Drosophila	group7994	XP_017859733.1	-	701	-	PF13870.8,DUF4201,Coiled-coil	False
validated	subgenus Drosophila	group7994	DALD013872-1.p1	-	717	-	PF13870.8,DUF4201,Coiled-coil	False
validated	subgenus Drosophila	group8147	Dato15286-RA	0.11	256	-	PF10545.11,MADF_DNA_bdg,Domain	False
validated	subgenus Drosophila	group8147	Dbrb07760-RA	0.33	257	-	PF10545.11,MADF_DNA_bdg,Domain	False
validated	subgenus Drosophila	group8147	Dbuz07549-RA	0.45	258	-	PF10545.11,MADF_DNA_bdg,Domain	False
validated	subgenus Drosophila	group8147	DkoeA00009633-RA	0.28	316	-	PF10545.11,MADF_DNA_bdg,Domain	False
validated	subgenus Drosophila	group8147	DkoeB00003920-RA	0.28	316	-	PF10545.11,MADF_DNA_bdg,Domain	False
validated	subgenus Drosophila	group8147	XP_030241947.1	-	317	-	PF10545.11,MADF_DNA_bdg,Domain	False
validated	subgenus Drosophila	group8147	XP_023166311.1	-	321	-	PF10545.11,MADF_DNA_bdg,Domain	False
validated	subgenus Drosophila	group8147	YOtrMO015840	-	324	-	PF10545.11,MADF_DNA_bdg,Domain	False
validated	subgenus Drosophila	group8147	DREP015755-2.p1	-	318	-	PF10545.11,MADF_DNA_bdg,Domain	False
validated	subgenus Drosophila	group8147	FBpp0226524	-	329	-	PF10545.11,MADF_DNA_bdg,Domain	False
validated	subgenus Drosophila	group8147	XP_017857271.1	-	321	-	PF10545.11,MADF_DNA_bdg,Domain	False
validated	subgenus Drosophila	group8147	DALD002738-2.p1	-	322	-	PF10545.11,MADF_DNA_bdg,Domain	False
validated	subgenus Drosophila	group8809	Dato00927-RA	0.02	439	-	-	False
validated	subgenus Drosophila	group8809	Dbrb08792-RA	0.02	439	-	-	False
validated	subgenus Drosophila	group8809	DkoeB00004654-RA	0.02	439	-	-	False
validated	subgenus Drosophila	group8809	DkoeA00011584-RA	0.02	439	-	-	False
validated	subgenus Drosophila	group8809	YOtrMO024118	-	440	-	-	False
validated	subgenus Drosophila	group8809	Dbuz00590-RA	0.02	439	-	-	False
validated	subgenus Drosophila	group8809	XP_017968742.1	-	439	-	-	False
validated	subgenus Drosophila	group8809	XP_023164297.1	-	439	-	-	False
validated	subgenus Drosophila	group8809	FBpp0237453	-	447	-	-	False
validated	subgenus Drosophila	group8809	DREP006021-1.p1	-	234	Dmel|3R|FBtr0308829,FBtr0308828,FBtr0344260,FBtr0301117,FBtr0344261	-	False
validated	subgenus Drosophila	group8809	XP_017874787.1	-	439	-	-	False
validated	subgenus Drosophila	group8809	DALD014768-1.p1	-	443	-	-	False
divergent	mojavensis cluster	group14063	YOtrMO000336	-	112	Dald|scaffold190|DALD004411-1,DALD004411-2,DALD004411-3,DALD004411-4,DALD004411-6,DALD004411-7,DALD004411-8,DALD004411-10	-	False
divergent	mojavensis cluster	group14063	XP_030246550.1	-	88	Dald|scaffold190|DALD004411-1,DALD004411-2,DALD004411-3,DALD004411-4,DALD004411-6,DALD004411-7,DALD004411-8,DALD004411-10	-	False
divergent	mojavensis cluster	group14063	XP_017872981.1	-	111	Dald|scaffold190|DALD004411-1,DALD004411-2,DALD004411-3,DALD004411-4,DALD004411-6,DALD004411-7,DALD004411-8,DALD004411-10	-	False
divergent	mojavensis cluster	group14082	YOtrMO015546	-	643	Dald|scaffold11|DALD001211-1	PF00079.22,Serpin,Domain	False
divergent	mojavensis cluster	group14082	XP_030238779.1	-	272	Dald|scaffold11|DALD001211-1	PF00079.22,Serpin,Domain	False
divergent	mojavensis cluster	group14082	XP_017859778.1	-	272	Dald|scaffold11|DALD001211-1	PF00079.22,Serpin,Domain	False
divergent	mojavensis cluster	group14066	YOtrMO001872	-	81	Dald|scaffold130|DALD002237-1	PF08571.12,Yos1,Family	False
divergent	mojavensis cluster	group14066	XP_017963792.1	-	80	Dald|scaffold130|DALD002237-1	PF08571.12,Yos1,Family	False
divergent	mojavensis cluster	group14066	XP_017870372.1	-	80	Dald|scaffold130|DALD002237-1	PF08571.12,Yos1,Family	False
divergent	mojavensis cluster	group13540	YOtrMO003320	-	265	Dald|scaffold14|DALD002484-1	PF00188.28,CAP,Domain	False
divergent	mojavensis cluster	group13540	XP_030245282.1	-	257	Dald|scaffold14|DALD002484-1	PF00188.28,CAP,Domain	False
divergent	mojavensis cluster	group13540	XP_017871010.1	-	257	Dald|scaffold14|DALD002484-1	PF00188.28,CAP,Domain	False
divergent	mojavensis cluster	group14075	YOtrMO011064	-	124	Dhyd|NW_022045656.1|rna-XM_023317773.2	PF00827.19,Ribosomal_L15e,Family	False
divergent	mojavensis cluster	group14075	XP_030244553.1	-	123	Drep|scaffold4|DREP013998-1	PF00827.19,Ribosomal_L15e,Family	False
divergent	mojavensis cluster	group14075	XP_017864680.1	-	103	Drep|scaffold4|DREP013998-1	-	False
divergent	mojavensis cluster	group14083	YOtrMO016646	-	263	Dbrb|Backbone_17|Dbrb07225-RA	PF01400.26,Astacin,Domain	False
divergent	mojavensis cluster	group14083	XP_030238646.1	-	261	Dald|scaffold28|DALD006979-1	PF01400.26,Astacin,Domain	False
divergent	mojavensis cluster	group14083	XP_017857059.1	-	255	Dato|Backbone_20|Dato10805-RA	PF01400.26,Astacin,Domain	False
divergent	mulleri complex	group13058	YOtrMO003374	-	154	Dato|tig00001199|Dato16726-RA	-	False
divergent	mulleri complex	group13058	XP_030244791.1	-	153	Dhyd|NW_022045690.1|rna-XM_023312033.2,rna-XM_023312026.2,rna-XM_023312058.2,rna-XM_023312085.2,rna-XM_023312077.2,rna-XM_023312069.2,rna-XM_023312049.2,rna-XM_023312095.2,rna-XM_023312041.2	-	False
divergent	mulleri complex	group13058	XP_017872192.1	-	153	Dato|tig00001199|Dato16726-RA	-	False
divergent	mulleri complex	group13058	DALD002542-1.p1	-	128	Dbrb|Backbone_29|Dbrb05519-RA	-	False
divergent	mulleri complex	group13068	YOtrMO003244	-	207	Dato|tig00001636|Dato16955-RA	PF01105.26,EMP24_GP25L,Domain	False
divergent	mulleri complex	group13068	XP_017963602.1	-	206	Dato|tig00001636|Dato16955-RA	PF01105.26,EMP24_GP25L,Domain	False
divergent	mulleri complex	group13068	XP_017870027.1	-	206	Dbrb|Backbone_6|Dbrb10578-RA	PF01105.26,EMP24_GP25L,Domain	False
divergent	mulleri complex	group13068	DALD007947-1.p1	-	207	Dato|tig00001636|Dato16955-RA	PF01105.26,EMP24_GP25L,Domain	False
divergent	mulleri complex	group13070	YOtrMO006265	-	192	Dbuz|scaffold10|Dbuz04776-RA	PF06477.15,DUF1091,Domain	False
divergent	mulleri complex	group13070	XP_030246902.1	-	172	Dbuz|scaffold10|Dbuz04776-RA	PF06477.15,DUF1091,Domain	False
divergent	mulleri complex	group13070	XP_017864578.1	-	172	Dbuz|scaffold10|Dbuz04776-RA	PF06477.15,DUF1091,Domain	False
divergent	mulleri complex	group13070	DALD003096-1.p1	-	255	Dbuz|scaffold10|Dbuz04776-RA	PF06477.15,DUF1091,Domain,PF06477.15,DUF1091,Domain	False
divergent	mulleri subgroup	group10963	Dato06953-RA	0.1	416	Dhyd|NW_022045656.1|rna-XM_023308318.2	PF00083.26,Sugar_tr,Family	False
divergent	mulleri subgroup	group10963	Dbrb00477-RA	0.07	505	Dhyd|NW_022045656.1|rna-XM_023308318.2	PF00083.26,Sugar_tr,Family	False
divergent	mulleri subgroup	group10963	DkoeB00012024-RA	0.07	431	Dhyd|NW_022045656.1|rna-XM_023308318.2	PF00083.26,Sugar_tr,Family	False
divergent	mulleri subgroup	group10963	DkoeA00007562-RA	0.01	429	Dhyd|NW_022045656.1|rna-XM_023308318.2	PF00083.26,Sugar_tr,Family	False
divergent	mulleri subgroup	group10963	Dbuz06349-RA	0.08	406	Dhyd|NW_022045656.1|rna-XM_023308318.2	PF00083.26,Sugar_tr,Family	False
divergent	mulleri subgroup	group10963	YOtrMO007652	-	441	Dhyd|NW_022045656.1|rna-XM_023308318.2	PF00083.26,Sugar_tr,Family	False
divergent	mulleri subgroup	group10963	XP_017958557.1	-	435	Dhyd|NW_022045656.1|rna-XM_023308318.2	PF00083.26,Sugar_tr,Family	False
divergent	mulleri subgroup	group10963	XP_017868849.1	-	440	Dhyd|NW_022045656.1|rna-XM_023308318.2	PF00083.26,Sugar_tr,Family	False
divergent	mulleri subgroup	group10963	DALD000687-1.p1	-	301	Dhyd|NW_022045656.1|rna-XM_023308318.2	PF00083.26,Sugar_tr,Family	False
divergent	mulleri subgroup	group11025	Dato02950-RA	0.26	206	Drep|scaffold44|DREP015478-1	-	False
divergent	mulleri subgroup	group11025	DkoeA00014155-RA	0.27	206	Drep|scaffold44|DREP015478-1	-	False
divergent	mulleri subgroup	group11025	DkoeB00008488-RA	0.27	206	Drep|scaffold44|DREP015478-1	-	False
divergent	mulleri subgroup	group11025	Dbrb07913-RA	0.27	206	Drep|scaffold44|DREP015478-1	-	False
divergent	mulleri subgroup	group11025	Dbuz03311-RA	0.05	401	Drep|scaffold44|DREP015478-1	-	False
divergent	mulleri subgroup	group11025	XP_030245141.1	-	204	Drep|scaffold44|DREP015478-1	-	False
divergent	mulleri subgroup	group11025	YOtrMO022076	-	243	Drep|scaffold44|DREP015478-1	-	False
divergent	mulleri subgroup	group11025	XP_017873295.1	-	203	Drep|scaffold44|DREP015478-1	-	False
divergent	mulleri subgroup	group11025	DALD007491-1.p1	-	158	Drep|scaffold44|DREP015478-1	-	False
divergent	mulleri subgroup	group10858	Dato16801-RA	0.29	363	Dhyd|NW_022045829.1|rna-XM_030224641.1,rna-XM_023306556.2	PF00612.29,IQ,Motif,PF00612.29,IQ,Motif	False
divergent	mulleri subgroup	group10858	Dbrb11445-RA	0.27	340	Dhyd|NW_022045829.1|rna-XM_030224641.1,rna-XM_023306556.2	PF00612.29,IQ,Motif,PF00612.29,IQ,Motif	False
divergent	mulleri subgroup	group10858	DkoeA00015649-RA	0.29	351	Dhyd|NW_022045829.1|rna-XM_030224641.1,rna-XM_023306556.2	PF00612.29,IQ,Motif,PF00612.29,IQ,Motif	False
divergent	mulleri subgroup	group10858	DkoeB00004007-RA	0.29	351	Dhyd|NW_022045829.1|rna-XM_030224641.1,rna-XM_023306556.2	PF00612.29,IQ,Motif,PF00612.29,IQ,Motif	False
divergent	mulleri subgroup	group10858	YOtrMO013918	-	391	Drep|scaffold42|DREP015090-1,DREP015090-2	PF00612.29,IQ,Motif,PF00612.29,IQ,Motif,PF00612.29,IQ,Motif	False
divergent	mulleri subgroup	group10858	Dbuz11897-RA	0.14	292	Dhyd|NW_022045829.1|rna-XM_030224641.1,rna-XM_023306556.2	PF00612.29,IQ,Motif,PF00612.29,IQ,Motif	False
divergent	mulleri subgroup	group10858	XP_030243138.1	-	382	Drep|scaffold42|DREP015090-1,DREP015090-2	PF00612.29,IQ,Motif,PF00612.29,IQ,Motif,PF00612.29,IQ,Motif	False
divergent	mulleri subgroup	group10858	XP_017857054.1	-	381	Drep|scaffold42|DREP015090-1,DREP015090-2	PF00612.29,IQ,Motif,PF00612.29,IQ,Motif,PF00612.29,IQ,Motif	False
divergent	mulleri subgroup	group10858	DALD008285-1.p1	-	375	Drep|scaffold42|DREP015090-1,DREP015090-2	PF00612.29,IQ,Motif,PF00612.29,IQ,Motif,PF00612.29,IQ,Motif	False
divergent	mulleri subgroup	group1984	DALD013446-1.p1	-	140	Drep|scaffold9|DREP020024-1	PF00089.28,Trypsin,Domain	False
divergent	mulleri subgroup	group1984	DALD013456-1.p1	-	140	Drep|scaffold9|DREP020024-1	PF00089.28,Trypsin,Domain	False
divergent	mulleri subgroup	group1984	Dato14603-RA	0.05	246	Dhyd|NW_022045693.1|rna-XM_023309595.2	PF00089.28,Trypsin,Domain	False
divergent	mulleri subgroup	group1984	Dbuz02337-RA	0.11	179	Dhyd|NW_022045693.1|rna-XM_023309605.2,rna-XM_023309603.2,rna-XM_023309606.2,rna-XM_023309604.2	-	False
divergent	mulleri subgroup	group1984	XP_030242438.1	-	285	Dhyd|NW_022045693.1|rna-XM_023309595.2	PF00089.28,Trypsin,Domain	False
divergent	mulleri subgroup	group1984	Dbrb07070-RA	0.33	91	Dhyd|NW_022045693.1|rna-XM_023309601.2,rna-XM_023309599.2,rna-XM_023309602.2	-	False
divergent	mulleri subgroup	group1984	Dato14604-RA	0.3	273	Dhyd|NW_022045693.1|rna-XM_023309595.2	PF00089.28,Trypsin,Domain	False
divergent	mulleri subgroup	group1984	DkoeA00011861-RA	0.3	264	Dhyd|NW_022045693.1|rna-XM_023309595.2	PF00089.28,Trypsin,Domain	False
divergent	mulleri subgroup	group1984	DkoeB00003308-RA	0.29	264	Dhyd|NW_022045693.1|rna-XM_023309595.2	PF00089.28,Trypsin,Domain	False
divergent	mulleri subgroup	group1984	Dbuz02338-RA	0.24	267	Dhyd|NW_022045693.1|rna-XM_023309595.2	PF00089.28,Trypsin,Domain	False
divergent	mulleri subgroup	group1984	Dbrb07071-RA	0.23	152	Drep|scaffold9|DREP020024-1	PF00089.28,Trypsin,Domain	False
divergent	mulleri subgroup	group1984	YOtrMO016870	-	283	Dhyd|NW_022045693.1|rna-XM_023309595.2	PF00089.28,Trypsin,Domain	False
divergent	mulleri subgroup	group1984	YOtrMO016878	-	301	Dhyd|NW_022045693.1|rna-XM_023309595.2	PF00089.28,Trypsin,Domain	False
divergent	mulleri subgroup	group1984	XP_017857160.1	-	285	Dhyd|NW_022045693.1|rna-XM_023309595.2	PF00089.28,Trypsin,Domain	False
divergent	mulleri subgroup	group856	Dato03143-RA	0	263	Dhyd|NW_022045693.1|rna-XM_023309595.2	PF00089.28,Trypsin,Domain	False
divergent	mulleri subgroup	group856	Dato15440-RA	0.01	262	Drep|scaffold9|DREP020024-1	PF00089.28,Trypsin,Domain	False
divergent	mulleri subgroup	group856	Dato03141-RA	0.06	266	Dhyd|NW_022045693.1|rna-XM_023309595.2	PF00089.28,Trypsin,Domain	False
divergent	mulleri subgroup	group856	Dbrb02686-RA	0.37	100	Drep|scaffold9|DREP020024-1	PF00089.28,Trypsin,Domain	False
divergent	mulleri subgroup	group856	Dbrb02691-RA	0.21	95	Drep|scaffold9|DREP020024-1	PF00089.28,Trypsin,Domain	False
divergent	mulleri subgroup	group856	Dbrb02690-RA	0.31	100	Drep|scaffold9|DREP020024-1	PF00089.28,Trypsin,Domain	False
divergent	mulleri subgroup	group856	DkoeA00014386-RA	0.02	255	Drep|scaffold9|DREP020024-1	PF00089.28,Trypsin,Domain	False
divergent	mulleri subgroup	group856	DkoeB00001328-RA	0.02	255	Drep|scaffold9|DREP020024-1	PF00089.28,Trypsin,Domain	False
divergent	mulleri subgroup	group856	Dbuz09095-RA	0.06	221	Dhyd|NW_022045693.1|rna-XM_023309595.2	PF00089.28,Trypsin,Domain	False
divergent	mulleri subgroup	group856	YOtrMO027488	-	346	Dhyd|NW_022045693.1|rna-XM_023309595.2	PF00089.28,Trypsin,Domain	False
divergent	mulleri subgroup	group856	XP_030245237.1	-	322	Dhyd|NW_022045693.1|rna-XM_023309595.2	PF00089.28,Trypsin,Domain	False
divergent	mulleri subgroup	group856	Dbrb02689-RA	0.36	115	Drep|scaffold9|DREP020024-1	PF00089.28,Trypsin,Domain	False
divergent	mulleri subgroup	group856	DkoeA00014090-RA	0.02	265	Drep|scaffold9|DREP020024-1	PF00089.28,Trypsin,Domain	False
divergent	mulleri subgroup	group856	DkoeB00010765-RA	0.02	265	Drep|scaffold9|DREP020024-1	PF00089.28,Trypsin,Domain	False
divergent	mulleri subgroup	group856	XP_017862157.1	-	319	Dhyd|NW_022045693.1|rna-XM_023309595.2	PF00089.28,Trypsin,Domain	False
divergent	mulleri subgroup	group856	Dbuz09089-RA	0.29	293	Dhyd|NW_022045693.1|rna-XM_023309595.2	PF00089.28,Trypsin,Domain	False
divergent	mulleri subgroup	group856	DALD002579-1.p1	-	234	Dhyd|NW_022045693.1|rna-XM_023309595.2	PF00089.28,Trypsin,Domain	False
divergent	mulleri subgroup	group856	Dbuz09093-RA	0	223	Dhyd|NW_022045693.1|rna-XM_023309595.2	PF00089.28,Trypsin,Domain	False
divergent	repleta group	group9611	Dato11995-RA	0	376	Dvir|scaffold_12723|FBtr0234135	PF00106.27,adh_short,Domain	False
divergent	repleta group	group9611	DkoeB00008765-RA	0	376	Dvir|scaffold_12723|FBtr0234135	PF00106.27,adh_short,Domain	False
divergent	repleta group	group9611	DkoeA00008303-RA	0	376	Dvir|scaffold_12723|FBtr0234135	PF00106.27,adh_short,Domain	False
divergent	repleta group	group9611	Dbrb12805-RA	0.01	385	Dvir|scaffold_12723|FBtr0234135	PF00106.27,adh_short,Domain	False
divergent	repleta group	group9611	Dbuz09510-RA	0.01	385	Dvir|scaffold_12723|FBtr0234135	PF00106.27,adh_short,Domain	False
divergent	repleta group	group9611	YOtrMO016318	-	379	Dvir|scaffold_12723|FBtr0234135	PF00106.27,adh_short,Domain	False
divergent	repleta group	group9611	XP_030241177.1	-	378	Dvir|scaffold_12723|FBtr0234135	PF00106.27,adh_short,Domain	False
divergent	repleta group	group9611	DREP020369-1.p1	-	379	Dvir|scaffold_12723|FBtr0234135	PF00106.27,adh_short,Domain	False
divergent	repleta group	group9611	XP_023177436.2	-	377	Dvir|scaffold_12723|FBtr0234135	PF00106.27,adh_short,Domain	False
divergent	repleta group	group9611	XP_017859109.1	-	378	Dvir|scaffold_12723|FBtr0234135	PF00106.27,adh_short,Domain	False
divergent	repleta group	group9611	DALD011497-1.p1	-	379	Dvir|scaffold_12723|FBtr0234135	PF00106.27,adh_short,Domain	False
divergent	repleta group	group9693	Dato05485-RA	0.01	295	Dvir|scaffold_12875|FBtr0237922,FBtr0444415,FBtr0439891,FBtr0237921	PF01529.22,DHHC,Family	False
divergent	repleta group	group9693	Dbrb01332-RA	0.02	295	Dvir|scaffold_12875|FBtr0237922,FBtr0444415,FBtr0439891,FBtr0237921	PF01529.22,DHHC,Family	False
divergent	repleta group	group9693	DkoeB00006864-RA	0	295	Dvir|scaffold_12875|FBtr0237922,FBtr0444415,FBtr0439891,FBtr0237921	PF01529.22,DHHC,Family	False
divergent	repleta group	group9693	DkoeA00004895-RA	0	295	Dvir|scaffold_12875|FBtr0237922,FBtr0444415,FBtr0439891,FBtr0237921	PF01529.22,DHHC,Family	False
divergent	repleta group	group9693	Dbuz08049-RA	0.01	292	Dvir|scaffold_12875|FBtr0237922,FBtr0444415,FBtr0439891,FBtr0237921	PF01529.22,DHHC,Family	False
divergent	repleta group	group9693	XP_017958918.1	-	296	Dvir|scaffold_12875|FBtr0237922,FBtr0444415,FBtr0439891,FBtr0237921	PF01529.22,DHHC,Family	False
divergent	repleta group	group9693	YOtrMO012053	-	295	Dvir|scaffold_12875|FBtr0237922,FBtr0444415,FBtr0439891,FBtr0237921	PF01529.22,DHHC,Family	False
divergent	repleta group	group9693	DREP007706-1.p1	-	299	Dvir|scaffold_12875|FBtr0237922,FBtr0444415,FBtr0439891,FBtr0237921	PF01529.22,DHHC,Family	False
divergent	repleta group	group9693	XP_023168725.2	-	294	Dvir|scaffold_12875|FBtr0237922,FBtr0444415,FBtr0439891,FBtr0237921	PF01529.22,DHHC,Family	False
divergent	repleta group	group9693	XP_017864811.1	-	294	Dvir|scaffold_12875|FBtr0237922,FBtr0444415,FBtr0439891,FBtr0237921	PF01529.22,DHHC,Family	False
divergent	repleta group	group9693	DALD015514-1.p1	-	295	Dvir|scaffold_12875|FBtr0237922,FBtr0444415,FBtr0439891,FBtr0237921	PF01529.22,DHHC,Family	False
divergent	repleta group	group7494	XP_030080420.1	-	411	Dmel|2R|FBtr0332942,FBtr0302034,FBtr0302579,FBtr0113470,FBtr0302035,FBtr0302577,FBtr0302578,FBtr0306614,FBtr0306615,FBtr0306616,FBtr0332941,FBtr0332943,FBtr0332944,FBtr0332945	-	False
divergent	repleta group	group7494	DREP002414-1.p1	-	200	Dvir|scaffold_13047|FBtr0239921	-	False
divergent	repleta group	group7494	Dbrb07527-RA	0.27	258	Dvir|scaffold_13047|FBtr0239921	-	False
divergent	repleta group	group7494	DREP002619-1.p1	-	258	Dvir|scaffold_13047|FBtr0239921	-	False
divergent	repleta group	group7494	Dbuz03059-RA	0.12	314	Dvir|scaffold_13047|FBtr0239921	-	False
divergent	repleta group	group7494	YOtrMO018837	-	189	Dvir|scaffold_13047|FBtr0239921	-	False
divergent	repleta group	group7494	XP_030241129.1	-	201	Dvir|scaffold_13047|FBtr0239921	-	False
divergent	repleta group	group7494	XP_017856804.1	-	150	Dvir|scaffold_13047|FBtr0239921	-	False
divergent	repleta group	group7494	XP_030241094.1	-	150	Dvir|scaffold_13047|FBtr0239921	-	False
divergent	repleta group	group7494	Dato10512-RA	0.23	209	Dvir|scaffold_13047|FBtr0239900	-	False
divergent	repleta group	group7494	DkoeB00003743-RA	0.26	209	Dvir|scaffold_13047|FBtr0239900	-	False
divergent	repleta group	group7494	DALD011338-1.p1	-	116	Dvir|scaffold_13047|FBtr0239921	-	False
divergent	repleta group	group7494	DkoeA00008115-RA	0.17	145	Dvir|scaffold_13047|FBtr0239921	-	False
divergent	repleta group	group9627	Dato12310-RA	0	386	Dvir|scaffold_13049|FBtr0441267	PF00079.22,Serpin,Domain	False
divergent	repleta group	group9627	Dbrb16690-RA	0.11	412	Dvir|scaffold_12963|FBtr0233131	PF00079.22,Serpin,Domain	False
divergent	repleta group	group9627	DkoeA00010984-RA	0	388	Dvir|scaffold_13049|FBtr0441267	PF00079.22,Serpin,Domain	False
divergent	repleta group	group9627	DkoeB00010038-RA	0	388	Dvir|scaffold_13049|FBtr0441267	PF00079.22,Serpin,Domain	False
divergent	repleta group	group9627	Dbuz12303-RA	0.11	385	Dvir|scaffold_13049|FBtr0441267	PF00079.22,Serpin,Domain	False
divergent	repleta group	group9627	YOtrMO015543	-	408	Dvir|scaffold_13049|FBtr0441267	PF00079.22,Serpin,Domain	False
divergent	repleta group	group9627	XP_023165498.1	-	353	Dvir|scaffold_13049|FBtr0441267	PF00079.22,Serpin,Domain	False
divergent	repleta group	group9627	DREP004281-1.p1	-	350	Dvir|scaffold_13049|FBtr0441267	PF00079.22,Serpin,Domain	False
divergent	repleta group	group9627	XP_030238776.1	-	391	Dvir|scaffold_13049|FBtr0441267	PF00079.22,Serpin,Domain	False
divergent	repleta group	group9627	XP_017857057.1	-	403	Dvir|scaffold_13049|FBtr0441267	PF00079.22,Serpin,Domain	False
divergent	repleta group	group9627	DALD001171-1.p1	-	402	Dvir|scaffold_13049|FBtr0441267	PF00079.22,Serpin,Domain	False
divergent	repleta group	group2598	DREP017257-1.p1	-	124	Dvir|scaffold_13042|FBtr0231494	PF05348.13,UMP1,Family	False
divergent	repleta group	group2598	DREP017730-1.p1	-	124	Dvir|scaffold_13042|FBtr0231494	PF05348.13,UMP1,Family	False
divergent	repleta group	group2598	DALD004068-1.p2	-	127	Dvir|scaffold_13042|FBtr0231494	PF05348.13,UMP1,Family	False
divergent	repleta group	group2598	DALD011551-1.p1	-	125	Dvir|scaffold_13042|FBtr0231494	PF05348.13,UMP1,Family	False
divergent	repleta group	group2598	Dato15441-RA	0.04	126	Dvir|scaffold_13042|FBtr0231494	PF05348.13,UMP1,Family	False
divergent	repleta group	group2598	Dbrb07043-RA	0.04	126	Dvir|scaffold_13042|FBtr0231494	PF05348.13,UMP1,Family	False
divergent	repleta group	group2598	DkoeB00003283-RA	0.04	126	Dvir|scaffold_13042|FBtr0231494	PF05348.13,UMP1,Family	False
divergent	repleta group	group2598	DkoeA00011887-RA	0.04	126	Dvir|scaffold_13042|FBtr0231494	PF05348.13,UMP1,Family	False
divergent	repleta group	group2598	Dbuz02312-RA	0.05	126	Dvir|scaffold_13042|FBtr0231494	PF05348.13,UMP1,Family	False
divergent	repleta group	group2598	YOtrMO016848	-	125	Dvir|scaffold_13042|FBtr0231494	PF05348.13,UMP1,Family	False
divergent	repleta group	group2598	XP_030240241.1	-	124	Dvir|scaffold_13042|FBtr0231494	PF05348.13,UMP1,Family	False
divergent	repleta group	group2598	XP_017857175.1	-	124	Dvir|scaffold_13042|FBtr0231494	PF05348.13,UMP1,Family	False
divergent	repleta group	group2598	XP_023170920.2	-	124	Dvir|scaffold_13042|FBtr0231494	PF05348.13,UMP1,Family	False
divergent	repleta group	group7662	DALD004516-1.p1	-	421	Dvir|scaffold_12963|FBtr0441066	PF00147.20,Fibrinogen_C,Domain	False
divergent	repleta group	group7662	DALD006259-1.p1	-	421	Dvir|scaffold_12963|FBtr0437447	PF00147.20,Fibrinogen_C,Domain	False
divergent	repleta group	group7662	Dato14740-RA	0.07	340	Dvir|scaffold_12963|FBtr0441066	PF00147.20,Fibrinogen_C,Domain	False
divergent	repleta group	group7662	Dbrb07022-RA	0	396	Dvir|scaffold_12963|FBtr0441066	PF00147.20,Fibrinogen_C,Domain	False
divergent	repleta group	group7662	DkoeB00003265-RA	0.01	396	Dvir|scaffold_12963|FBtr0441066	PF00147.20,Fibrinogen_C,Domain	False
divergent	repleta group	group7662	DkoeA00011906-RA	0.01	396	Dvir|scaffold_12963|FBtr0441066	PF00147.20,Fibrinogen_C,Domain	False
divergent	repleta group	group7662	Dbuz02296-RA	0.01	396	Dvir|scaffold_12963|FBtr0441066	PF00147.20,Fibrinogen_C,Domain	False
divergent	repleta group	group7662	DREP017535-1.p1	-	397	Dvir|scaffold_12963|FBtr0441066	PF00147.20,Fibrinogen_C,Domain	False
divergent	repleta group	group7662	YOtrMO016835	-	408	Dvir|scaffold_12963|FBtr0441066	PF00147.20,Fibrinogen_C,Domain	False
divergent	repleta group	group7662	XP_023170914.2	-	396	Dvir|scaffold_12963|FBtr0441066	PF00147.20,Fibrinogen_C,Domain	False
divergent	repleta group	group7662	XP_030242790.1	-	397	Dvir|scaffold_12963|FBtr0441066	PF00147.20,Fibrinogen_C,Domain	False
divergent	repleta group	group7662	XP_017856869.1	-	406	Dvir|scaffold_12963|FBtr0441066	PF00147.20,Fibrinogen_C,Domain	False
divergent	repleta group	group9791	Dato07555-RA	0	272	Dmel|3L|FBtr0076785,FBtr0100132,FBtr0100134,FBtr0076788	PF00307.33,CH,Domain	False
divergent	repleta group	group9791	Dbrb04764-RA	0.08	272	Dmel|3L|FBtr0076785,FBtr0100132,FBtr0100134,FBtr0076788	PF00307.33,CH,Domain,PF03271.19,EB1,Family	False
divergent	repleta group	group9791	DkoeA00008727-RA	0.04	314	Dmel|3L|FBtr0076785,FBtr0100132,FBtr0100134,FBtr0076788	PF00307.33,CH,Domain	False
divergent	repleta group	group9791	DkoeB00011317-RA	0.04	314	Dmel|3L|FBtr0076785,FBtr0100132,FBtr0100134,FBtr0076788	PF00307.33,CH,Domain	False
divergent	repleta group	group9791	Dbuz08498-RA	0	376	Dmel|3L|FBtr0076785,FBtr0100132,FBtr0100134,FBtr0076788	PF00307.33,CH,Domain,PF03271.19,EB1,Family	False
divergent	repleta group	group9791	YOtrMO001399	-	267	Dmel|3L|FBtr0076785,FBtr0100132,FBtr0100134,FBtr0076788	PF00307.33,CH,Domain,PF03271.19,EB1,Family	False
divergent	repleta group	group9791	XP_023162309.1	-	259	Dmel|3L|FBtr0076785,FBtr0100132,FBtr0100134,FBtr0076788	PF00307.33,CH,Domain,PF03271.19,EB1,Family	False
divergent	repleta group	group9791	XP_017965290.1	-	266	Dmel|3L|FBtr0076785,FBtr0100132,FBtr0100134,FBtr0076788	PF00307.33,CH,Domain,PF03271.19,EB1,Family	False
divergent	repleta group	group9791	DREP002842-2.p1	-	319	Dmel|3L|FBtr0076785,FBtr0100132,FBtr0100134,FBtr0076788	PF00307.33,CH,Domain,PF03271.19,EB1,Family	False
divergent	repleta group	group9791	XP_017871047.1	-	266	Dmel|3L|FBtr0076785,FBtr0100132,FBtr0100134,FBtr0076788	PF00307.33,CH,Domain,PF03271.19,EB1,Family	False
divergent	repleta group	group9791	DALD003655-1.p1	-	267	Dmel|3L|FBtr0076785,FBtr0100132,FBtr0100134,FBtr0076788	PF00307.33,CH,Domain,PF03271.19,EB1,Family	False
divergent	repleta group	group9560	Dato04790-RA	0.02	258	Dvir|scaffold_13049|FBtr0436740,FBtr0229388	PF14523.8,Syntaxin_2,Domain,PF05739.21,SNARE,Family	False
divergent	repleta group	group9560	DkoeA00000631-RA	0.38	367	Dvir|scaffold_13049|FBtr0436740,FBtr0229388	PF09495.12,DUF2462,Family,PF14523.8,Syntaxin_2,Domain,PF05739.21,SNARE,Family	False
divergent	repleta group	group9560	DkoeB00002976-RA	0	266	Dvir|scaffold_13049|FBtr0436740,FBtr0229388	PF14523.8,Syntaxin_2,Domain,PF05739.21,SNARE,Family	False
divergent	repleta group	group9560	Dbrb04374-RA	0.56	252	Dvir|scaffold_13049|FBtr0436740,FBtr0229388	PF14523.8,Syntaxin_2,Domain,PF05739.21,SNARE,Family	False
divergent	repleta group	group9560	Dbuz12064-RA	0.47	251	Dvir|scaffold_13049|FBtr0436740,FBtr0229388	PF14523.8,Syntaxin_2,Domain,PF05739.21,SNARE,Family	False
divergent	repleta group	group9560	YOtrMO030851	-	273	Dvir|scaffold_13049|FBtr0436740,FBtr0229388	PF14523.8,Syntaxin_2,Domain	False
divergent	repleta group	group9560	XP_017956204.1	-	272	Dvir|scaffold_13049|FBtr0436740,FBtr0229388	PF14523.8,Syntaxin_2,Domain	False
divergent	repleta group	group9560	DREP009777-1.p1	-	252	Dvir|scaffold_13049|FBtr0436740,FBtr0229388	PF14523.8,Syntaxin_2,Domain,PF05739.21,SNARE,Family	False
divergent	repleta group	group9560	XP_017860736.1	-	216	Dvir|scaffold_13049|FBtr0436740,FBtr0229388	PF14523.8,Syntaxin_2,Domain	False
divergent	repleta group	group9560	DALD006817-1.p1	-	268	Dvir|scaffold_13049|FBtr0436740,FBtr0229388	PF14523.8,Syntaxin_2,Domain	False
divergent	repleta group	group9560	XP_023164188.2	-	242	Dvir|scaffold_13049|FBtr0436740,FBtr0229388	PF14523.8,Syntaxin_2,Domain	False
divergent	repleta group	group9487	Dato03335-RA	0.4	387	Dvir|scaffold_13049|FBtr0439118,FBtr0435431,FBtr0228546	PF01553.23,Acyltransferase,Family,PF16076.7,Acyltransf_C,Family	False
divergent	repleta group	group9487	Dbrb02895-RA	0.41	389	Dvir|scaffold_13049|FBtr0439118,FBtr0435431,FBtr0228546	PF01553.23,Acyltransferase,Family,PF16076.7,Acyltransf_C,Family	False
divergent	repleta group	group9487	DkoeA00007110-RA	0.38	387	Dvir|scaffold_13049|FBtr0439118,FBtr0435431,FBtr0228546	PF01553.23,Acyltransferase,Family,PF16076.7,Acyltransf_C,Family	False
divergent	repleta group	group9487	DkoeB00001527-RA	0.38	387	Dvir|scaffold_13049|FBtr0439118,FBtr0435431,FBtr0228546	PF01553.23,Acyltransferase,Family,PF16076.7,Acyltransf_C,Family	False
divergent	repleta group	group9487	Dbuz05567-RA	0.39	387	Dvir|scaffold_13049|FBtr0439118,FBtr0435431,FBtr0228546	PF01553.23,Acyltransferase,Family,PF16076.7,Acyltransf_C,Family	False
divergent	repleta group	group9487	DREP019241-1.p1	-	388	Dvir|scaffold_13049|FBtr0439118,FBtr0435431,FBtr0228546	PF01553.23,Acyltransferase,Family,PF16076.7,Acyltransf_C,Family	False
divergent	repleta group	group9487	XP_023178599.2	-	387	Dvir|scaffold_13049|FBtr0439118,FBtr0435431,FBtr0228546	PF01553.23,Acyltransferase,Family,PF16076.7,Acyltransf_C,Family	False
divergent	repleta group	group9487	XP_030239514.1	-	387	Dvir|scaffold_13049|FBtr0439118,FBtr0435431,FBtr0228546	PF01553.23,Acyltransferase,Family,PF16076.7,Acyltransf_C,Family	False
divergent	repleta group	group9487	YOtrMO027786	-	394	Dvir|scaffold_13049|FBtr0439118,FBtr0435431,FBtr0228546	PF01553.23,Acyltransferase,Family,PF16076.7,Acyltransf_C,Family	False
divergent	repleta group	group9487	XP_017862637.1	-	387	Dvir|scaffold_13049|FBtr0439118,FBtr0435431,FBtr0228546	PF01553.23,Acyltransferase,Family,PF16076.7,Acyltransf_C,Family	False
divergent	repleta group	group9487	DALD011175-1.p1	-	388	Dvir|scaffold_13049|FBtr0439118,FBtr0435431,FBtr0228546	PF01553.23,Acyltransferase,Family,PF16076.7,Acyltransf_C,Family	False
divergent	repleta group	group7614	YOtrMO000037	-	148	Dvir|scaffold_12963|FBtr0443499,FBtr0444299	PF13499.8,EF-hand_7,Domain,PF13499.8,EF-hand_7,Domain	False
divergent	repleta group	group7614	YOtrMO017966	-	175	Dvir|scaffold_12963|FBtr0443499,FBtr0444299	PF13833.8,EF-hand_8,Domain,PF13499.8,EF-hand_7,Domain	False
divergent	repleta group	group7614	Dbrb07233-RA	0.04	147	Dvir|scaffold_12963|FBtr0443499,FBtr0444299	PF13499.8,EF-hand_7,Domain,PF13499.8,EF-hand_7,Domain	False
divergent	repleta group	group7614	DkoeB00003463-RA	0.27	248	Dvir|scaffold_12963|FBtr0443499,FBtr0444299	PF13499.8,EF-hand_7,Domain,PF13499.8,EF-hand_7,Domain	False
divergent	repleta group	group7614	DkoeA00005377-RA	0.04	148	Dvir|scaffold_12963|FBtr0443499,FBtr0444299	PF13499.8,EF-hand_7,Domain,PF13499.8,EF-hand_7,Domain	False
divergent	repleta group	group7614	Dbuz02491-RA	0.04	147	Dvir|scaffold_12963|FBtr0443499,FBtr0444299	PF13499.8,EF-hand_7,Domain,PF13499.8,EF-hand_7,Domain	False
divergent	repleta group	group7614	XP_030238677.1	-	150	Dvir|scaffold_12963|FBtr0443499,FBtr0444299	PF13499.8,EF-hand_7,Domain,PF13499.8,EF-hand_7,Domain	False
divergent	repleta group	group7614	DREP002471-1.p1	-	148	Dvir|scaffold_12963|FBtr0443499,FBtr0444299	PF13499.8,EF-hand_7,Domain,PF13499.8,EF-hand_7,Domain	False
divergent	repleta group	group7614	XP_023173416.1	-	148	Dvir|scaffold_12963|FBtr0443499,FBtr0444299	PF13833.8,EF-hand_8,Domain,PF13499.8,EF-hand_7,Domain	False
divergent	repleta group	group7614	XP_017857048.1	-	147	Dvir|scaffold_12963|FBtr0443499,FBtr0444299	PF13499.8,EF-hand_7,Domain,PF13499.8,EF-hand_7,Domain	False
divergent	repleta group	group7614	Dato10798-RA	0.04	147	Dvir|scaffold_12963|FBtr0443499,FBtr0444299	PF13499.8,EF-hand_7,Domain,PF13499.8,EF-hand_7,Domain	False
divergent	repleta group	group7614	DALD006993-1.p1	-	148	Dvir|scaffold_12963|FBtr0443499,FBtr0444299	PF13499.8,EF-hand_7,Domain,PF13499.8,EF-hand_7,Domain	False
divergent	repleta group	group9584	Dato12568-RA	0.01	305	Dvir|scaffold_12875|FBtr0237231	PF06271.14,RDD,Family	False
divergent	repleta group	group9584	Dbrb13276-RA	0.07	344	Dvir|scaffold_12875|FBtr0237231	PF06271.14,RDD,Family	False
divergent	repleta group	group9584	DkoeA00014466-RA	0	308	Dvir|scaffold_12875|FBtr0237231	PF06271.14,RDD,Family	False
divergent	repleta group	group9584	DkoeB00010297-RA	0	308	Dvir|scaffold_12875|FBtr0237231	PF06271.14,RDD,Family	False
divergent	repleta group	group9584	Dbuz05309-RA	0.01	303	Dmel|2R|FBtr0088653	PF06271.14,RDD,Family	False
divergent	repleta group	group9584	XP_017953729.1	-	308	Dvir|scaffold_12875|FBtr0237231	PF06271.14,RDD,Family	False
divergent	repleta group	group9584	YOtrMO018320	-	320	Dvir|scaffold_12875|FBtr0237231	PF06271.14,RDD,Family	False
divergent	repleta group	group9584	DREP015316-1.p1	-	302	Dvir|scaffold_12875|FBtr0237231	PF06271.14,RDD,Family	False
divergent	repleta group	group9584	XP_023170683.1	-	301	Dvir|scaffold_12875|FBtr0237231	PF06271.14,RDD,Family	False
divergent	repleta group	group9584	XP_017856644.1	-	310	Dvir|scaffold_12875|FBtr0237231	PF06271.14,RDD,Family	False
divergent	repleta group	group9584	DALD011284-1.p1	-	348	Dvir|scaffold_12875|FBtr0237231	PF06271.14,RDD,Family	False
divergent	repleta group	group9801	Dato07886-RA	0.03	248	Dvir|scaffold_13042|FBtr0231552	PF00227.28,Proteasome,Domain	False
divergent	repleta group	group9801	Dbrb04432-RA	0.04	248	Dvir|scaffold_13042|FBtr0231552	PF00227.28,Proteasome,Domain	False
divergent	repleta group	group9801	DkoeA00018080-RA	0.17	248	Dvir|scaffold_13042|FBtr0231552	PF00227.28,Proteasome,Domain	False
divergent	repleta group	group9801	DkoeB00010990-RA	0.17	248	Dvir|scaffold_13042|FBtr0231552	PF00227.28,Proteasome,Domain	False
divergent	repleta group	group9801	Dbuz12037-RA	0.01	246	Dvir|scaffold_13042|FBtr0231552	PF00227.28,Proteasome,Domain	False
divergent	repleta group	group9801	YOtrMO001629	-	258	Dvir|scaffold_13042|FBtr0231552	PF10584.11,Proteasome_A_N,Family,PF00227.28,Proteasome,Domain	False
divergent	repleta group	group9801	XP_017965381.1	-	246	Dvir|scaffold_13042|FBtr0231552	PF10584.11,Proteasome_A_N,Family,PF00227.28,Proteasome,Domain	False
divergent	repleta group	group9801	DREP008880-1.p1	-	240	Dvir|scaffold_13042|FBtr0231552	PF10584.11,Proteasome_A_N,Family,PF00227.28,Proteasome,Domain	False
divergent	repleta group	group9801	XP_017870956.1	-	247	Dvir|scaffold_13042|FBtr0231552	PF10584.11,Proteasome_A_N,Family,PF00227.28,Proteasome,Domain	False
divergent	repleta group	group9801	XP_030079961.1	-	249	Dvir|scaffold_13042|FBtr0231552	PF10584.11,Proteasome_A_N,Family,PF00227.28,Proteasome,Domain	False
divergent	repleta group	group9801	DALD001583-1.p1	-	246	Dvir|scaffold_13042|FBtr0231552	PF10584.11,Proteasome_A_N,Family,PF00227.28,Proteasome,Domain	False
divergent	repleta group	group7706	DkoeA00012538-RA	0.04	329	Dvir|scaffold_12875|FBtr0236436	PF00147.20,Fibrinogen_C,Domain	False
divergent	repleta group	group7706	DkoeA00014132-RA	0.07	329	Dvir|scaffold_12875|FBtr0236436	PF00147.20,Fibrinogen_C,Domain	False
divergent	repleta group	group7706	Dato00170-RA	0.01	329	Dvir|scaffold_12875|FBtr0236436	PF00147.20,Fibrinogen_C,Domain	False
divergent	repleta group	group7706	DkoeB00010806-RA	0.07	329	Dvir|scaffold_12875|FBtr0236436	PF00147.20,Fibrinogen_C,Domain	False
divergent	repleta group	group7706	Dbrb09015-RA	0	301	Dvir|scaffold_12875|FBtr0236436	PF00147.20,Fibrinogen_C,Domain	False
divergent	repleta group	group7706	Dbuz02677-RA	0.17	330	Dvir|scaffold_12875|FBtr0236436	PF00147.20,Fibrinogen_C,Domain	False
divergent	repleta group	group7706	YOtrMO024376	-	333	Dvir|scaffold_13049|FBtr0444524	PF00147.20,Fibrinogen_C,Domain	False
divergent	repleta group	group7706	XP_017957062.1	-	328	Dvir|scaffold_12875|FBtr0236436	PF00147.20,Fibrinogen_C,Domain	False
divergent	repleta group	group7706	XP_023176883.2	-	319	Dvir|scaffold_12875|FBtr0236436	PF00147.20,Fibrinogen_C,Domain	False
divergent	repleta group	group7706	DREP010671-1.p1	-	323	Dvir|scaffold_12875|FBtr0236436	PF00147.20,Fibrinogen_C,Domain	False
divergent	repleta group	group7706	XP_017863399.1	-	328	Dvir|scaffold_12875|FBtr0236436	PF00147.20,Fibrinogen_C,Domain	False
divergent	repleta group	group7706	DALD013984-1.p1	-	329	Dvir|scaffold_12875|FBtr0236436	PF00147.20,Fibrinogen_C,Domain	False
divergent	subgenus Drosophila	group2785	FBpp0236511	-	187	Dmel|3L|FBtr0075129	PF06477.15,DUF1091,Domain	False
divergent	subgenus Drosophila	group2785	FBpp0397349	-	158	Dmel|3L|FBtr0075129	PF06477.15,DUF1091,Domain	False
divergent	subgenus Drosophila	group2785	Dato05102-RA	0.01	187	Dmel|3L|FBtr0075129	PF06477.15,DUF1091,Domain	False
divergent	subgenus Drosophila	group2785	Dbrb01693-RA	0.01	187	Dmel|3L|FBtr0075129	PF06477.15,DUF1091,Domain	False
divergent	subgenus Drosophila	group2785	XP_030239364.1	-	187	Dmel|3L|FBtr0075129	PF06477.15,DUF1091,Domain	False
divergent	subgenus Drosophila	group2785	DkoeA00007036-RA	0	187	Dmel|3L|FBtr0075129	PF06477.15,DUF1091,Domain	False
divergent	subgenus Drosophila	group2785	DkoeB00007227-RA	0	187	Dmel|3L|FBtr0075129	PF06477.15,DUF1091,Domain	False
divergent	subgenus Drosophila	group2785	XP_023177725.2	-	187	Dmel|3L|FBtr0075129	PF06477.15,DUF1091,Domain	False
divergent	subgenus Drosophila	group2785	YOtrMO006612	-	188	Dmel|3R|FBtr0091686	PF06477.15,DUF1091,Domain	False
divergent	subgenus Drosophila	group2785	Dbuz05826-RA	0.05	207	Dmel|3L|FBtr0075129	PF06477.15,DUF1091,Domain	False
divergent	subgenus Drosophila	group2785	DREP006869-1.p1	-	165	Dmel|3R|FBtr0091686	PF06477.15,DUF1091,Domain	False
divergent	subgenus Drosophila	group2785	XP_017864608.1	-	187	Dmel|3L|FBtr0075129	PF06477.15,DUF1091,Domain	False
divergent	subgenus Drosophila	group2785	DALD014556-1.p1	-	189	Dmel|3R|FBtr0091686	PF06477.15,DUF1091,Domain	False
divergent	subgenus Drosophila	group8713	Dato14930-RA	0	222	Dmel|2R|FBtr0336928,FBtr0072102,FBtr0072103,FBtr0072104,FBtr0072105,FBtr0306384,FBtr0336929	PF00230.22,MIP,Family	False
divergent	subgenus Drosophila	group8713	Dbrb01961-RA	0	222	Dmel|2R|FBtr0336928,FBtr0072102,FBtr0072103,FBtr0072104,FBtr0072105,FBtr0306384,FBtr0336929	PF00230.22,MIP,Family	False
divergent	subgenus Drosophila	group8713	Dbuz11240-RA	0	222	Dmel|2R|FBtr0336928,FBtr0072102,FBtr0072103,FBtr0072104,FBtr0072105,FBtr0306384,FBtr0336929	PF00230.22,MIP,Family	False
divergent	subgenus Drosophila	group8713	DkoeA00006757-RA	0	222	Dmel|2R|FBtr0336928,FBtr0072102,FBtr0072103,FBtr0072104,FBtr0072105,FBtr0306384,FBtr0336929	PF00230.22,MIP,Family	False
divergent	subgenus Drosophila	group8713	DkoeB00007488-RA	0	222	Dmel|2R|FBtr0336928,FBtr0072102,FBtr0072103,FBtr0072104,FBtr0072105,FBtr0306384,FBtr0336929	PF00230.22,MIP,Family	False
divergent	subgenus Drosophila	group8713	XP_023161740.1	-	229	Dmel|2R|FBtr0336928,FBtr0072107	PF00230.22,MIP,Family	False
divergent	subgenus Drosophila	group8713	DREP007351-1.p1	-	229	Dmel|2R|FBtr0336928,FBtr0306160	PF00230.22,MIP,Family	False
divergent	subgenus Drosophila	group8713	YOtrMO008596	-	229	Dmel|2R|FBtr0336928,FBtr0072102,FBtr0072103,FBtr0072104,FBtr0072105,FBtr0306384,FBtr0336929	PF00230.22,MIP,Family	False
divergent	subgenus Drosophila	group8713	XP_017961242.1	-	231	Dmel|2R|FBtr0336928,FBtr0306160	PF00230.22,MIP,Family	False
divergent	subgenus Drosophila	group8713	FBpp0236541	-	225	Dmel|2R|FBtr0336928,FBtr0072107	PF00230.22,MIP,Family	False
divergent	subgenus Drosophila	group8713	XP_017867947.1	-	228	Dmel|2R|FBtr0336928,FBtr0072107	PF00230.22,MIP,Family	False
divergent	subgenus Drosophila	group8713	DALD004062-1.p1	-	227	Dmel|2R|FBtr0336928,FBtr0072102,FBtr0072103,FBtr0072104,FBtr0072105,FBtr0306384,FBtr0336929	PF00230.22,MIP,Family	False
divergent	subgenus Drosophila	group8358	Dato17436-RA	0.03	154	Dmel|2R|FBtr0333557,FBtr0088763	PF00379.25,Chitin_bind_4,Family	False
divergent	subgenus Drosophila	group8358	Dbrb00820-RA	0.64	139	Dmel|2R|FBtr0333556,FBtr0088761	PF00379.25,Chitin_bind_4,Family	False
divergent	subgenus Drosophila	group8358	XP_023166351.1	-	145	Dmel|2R|FBtr0333556,FBtr0088761	PF00379.25,Chitin_bind_4,Family	False
divergent	subgenus Drosophila	group8358	DkoeA00006658-RA	0.51	143	Dmel|2R|FBtr0333557,FBtr0088763	PF00379.25,Chitin_bind_4,Family	False
divergent	subgenus Drosophila	group8358	DkoeB00006822-RA	0.51	143	Dmel|2R|FBtr0333557,FBtr0088763	PF00379.25,Chitin_bind_4,Family	False
divergent	subgenus Drosophila	group8358	YOtrMO007356	-	151	Dmel|2R|FBtr0333557,FBtr0088763	PF00379.25,Chitin_bind_4,Family	False
divergent	subgenus Drosophila	group8358	XP_030244292.1	-	150	Dmel|2R|FBtr0333556,FBtr0088761	PF00379.25,Chitin_bind_4,Family	False
divergent	subgenus Drosophila	group8358	Dbuz11384-RA	0	150	Dmel|2R|FBtr0333557,FBtr0088763	PF00379.25,Chitin_bind_4,Family	False
divergent	subgenus Drosophila	group8358	DREP013881-1.p1	-	148	Dmel|2R|FBtr0333556,FBtr0088761	PF00379.25,Chitin_bind_4,Family	False
divergent	subgenus Drosophila	group8358	FBpp0395940	-	130	Dmel|2R|FBtr0333557,FBtr0088763	PF00379.25,Chitin_bind_4,Family	False
divergent	subgenus Drosophila	group8358	XP_017868966.1	-	150	Dmel|2R|FBtr0333557,FBtr0088763	PF00379.25,Chitin_bind_4,Family	False
divergent	subgenus Drosophila	group8358	DALD011412-1.p1	-	152	Dmel|2R|FBtr0333557,FBtr0088763	PF00379.25,Chitin_bind_4,Family	False
divergent	subgenus Drosophila	group936	Dbrb10958-RA	0	567	Dmel|X|FBtr0070251	PF01697.29,Glyco_transf_92,Domain	False
divergent	subgenus Drosophila	group936	Dbrb10961-RA	0.07	482	Dmel|X|FBtr0070251	PF01697.29,Glyco_transf_92,Domain	False
divergent	subgenus Drosophila	group936	DkoeB00000474-RA	0	567	Dmel|X|FBtr0070251	PF01697.29,Glyco_transf_92,Domain	False
divergent	subgenus Drosophila	group936	DkoeB00000477-RA	0.29	567	Dmel|X|FBtr0070251	PF01697.29,Glyco_transf_92,Domain	False
divergent	subgenus Drosophila	group936	DkoeA00006039-RA	0	567	Dmel|X|FBtr0070251	PF01697.29,Glyco_transf_92,Domain	False
divergent	subgenus Drosophila	group936	DkoeA00006042-RA	0.26	567	Dmel|X|FBtr0070251	PF01697.29,Glyco_transf_92,Domain	False
divergent	subgenus Drosophila	group936	XP_023174528.2	-	564	Dmel|X|FBtr0070251	PF01697.29,Glyco_transf_92,Domain	False
divergent	subgenus Drosophila	group936	XP_030079325.1	-	338	Dmel|X|FBtr0070251	PF01697.29,Glyco_transf_92,Domain	False
divergent	subgenus Drosophila	group936	Dato17274-RA	0.01	562	Dmel|X|FBtr0070251	PF01697.29,Glyco_transf_92,Domain	False
divergent	subgenus Drosophila	group936	DREP000832-1.p1	-	565	Dmel|X|FBtr0070251	PF01697.29,Glyco_transf_92,Domain	False
divergent	subgenus Drosophila	group936	YOtrMO004648	-	566	Dmel|X|FBtr0070251	PF01697.29,Glyco_transf_92,Domain	False
divergent	subgenus Drosophila	group936	XP_030246199.1	-	570	Dmel|X|FBtr0070251	PF01697.29,Glyco_transf_92,Domain	False
divergent	subgenus Drosophila	group936	FBpp0230752	-	565	Dmel|X|FBtr0070251	PF01697.29,Glyco_transf_92,Domain	False
divergent	subgenus Drosophila	group936	Dato15368-RA	0.23	259	Dmel|X|FBtr0113327,FBtr0331340,FBtr0070181,FBtr0331339	-	False
divergent	subgenus Drosophila	group936	Dbuz09319-RA	0.14	254	Dmel|X|FBtr0070251	-	False
divergent	subgenus Drosophila	group936	XP_017872617.1	-	569	Dmel|X|FBtr0070251	PF01697.29,Glyco_transf_92,Domain	False
divergent	subgenus Drosophila	group936	DALD009697-1.p1	-	577	Dmel|X|FBtr0070251	PF01697.29,Glyco_transf_92,Domain	False
divergent	subgenus Drosophila	group8836	Dato01210-RA	0.03	421	Dmel|2R|FBtr0087171,FBtr0087172	PF16499.7,Melibiase_2,Family,PF17450.4,Melibiase_2_C,Domain	False
divergent	subgenus Drosophila	group8836	YOtrMO020116	-	424	Dmel|2R|FBtr0087171,FBtr0087172	PF16499.7,Melibiase_2,Family,PF17450.4,Melibiase_2_C,Domain	False
divergent	subgenus Drosophila	group8836	XP_030243248.1	-	423	Dmel|2L|FBtr0079959	PF16499.7,Melibiase_2,Family,PF17450.4,Melibiase_2_C,Domain	False
divergent	subgenus Drosophila	group8836	XP_023169906.2	-	471	Dmel|2L|FBtr0079959	PF16499.7,Melibiase_2,Family,PF17450.4,Melibiase_2_C,Domain	False
divergent	subgenus Drosophila	group8836	Dbuz00876-RA	0.14	369	Dmel|2L|FBtr0079959	PF16499.7,Melibiase_2,Family,PF16499.7,Melibiase_2,Family,PF17450.4,Melibiase_2_C,Domain	False
divergent	subgenus Drosophila	group8836	Dbrb05966-RA	0.26	367	Dmel|2L|FBtr0079959	PF16499.7,Melibiase_2,Family,PF16499.7,Melibiase_2,Family,PF17450.4,Melibiase_2_C,Domain	False
divergent	subgenus Drosophila	group8836	FBpp0392988	-	448	Dmel|2L|FBtr0079959	PF16499.7,Melibiase_2,Family	False
divergent	subgenus Drosophila	group8836	DkoeA00001362-RA	0.18	335	Dmel|2R|FBtr0087171,FBtr0087172	PF16499.7,Melibiase_2,Family,PF16499.7,Melibiase_2,Family	False
divergent	subgenus Drosophila	group8836	DkoeB00004955-RA	0.18	335	Dmel|2R|FBtr0087171,FBtr0087172	PF16499.7,Melibiase_2,Family,PF16499.7,Melibiase_2,Family	False
divergent	subgenus Drosophila	group8836	DREP016815-1.p1	-	289	Dmel|2R|FBtr0087171,FBtr0087172	PF16499.7,Melibiase_2,Family,PF17450.4,Melibiase_2_C,Domain	False
divergent	subgenus Drosophila	group8836	XP_017861602.1	-	457	Dmel|2L|FBtr0079959	PF16499.7,Melibiase_2,Family,PF17450.4,Melibiase_2_C,Domain	False
divergent	subgenus Drosophila	group8836	DALD001973-1.p1	-	404	Dmel|2L|FBtr0079959	PF16499.7,Melibiase_2,Family	False
divergent	subgenus Drosophila	group8994	Dato02492-RA	0	216	Dmel|X|FBtr0340164,FBtr0073472,FBtr0340165,FBtr0073471	PF00071.24,Ras,Domain	False
divergent	subgenus Drosophila	group8994	Dbrb08431-RA	0.01	214	Dmel|X|FBtr0340164,FBtr0073472,FBtr0340165,FBtr0073471	PF00071.24,Ras,Domain	False
divergent	subgenus Drosophila	group8994	DkoeA00001997-RA	0.05	214	Dmel|X|FBtr0340164,FBtr0073472,FBtr0340165,FBtr0073471	PF00071.24,Ras,Domain	False
divergent	subgenus Drosophila	group8994	Dbuz01659-RA	0	215	Dmel|X|FBtr0340164,FBtr0073472,FBtr0340165,FBtr0073471	PF00071.24,Ras,Domain	False
divergent	subgenus Drosophila	group8994	XP_023175848.1	-	214	Dmel|X|FBtr0340164,FBtr0073472,FBtr0340165,FBtr0073471	PF00071.24,Ras,Domain	False
divergent	subgenus Drosophila	group8994	DkoeB00005633-RA	0.13	209	Dmel|X|FBtr0340164,FBtr0073472,FBtr0340165,FBtr0073471	PF00071.24,Ras,Domain	False
divergent	subgenus Drosophila	group8994	YOtrMO019792	-	219	Dmel|X|FBtr0340164,FBtr0073472,FBtr0340165,FBtr0073471	PF00071.24,Ras,Domain	False
divergent	subgenus Drosophila	group8994	XP_017960457.1	-	215	Dmel|X|FBtr0340164,FBtr0073472,FBtr0340165,FBtr0073471	PF00071.24,Ras,Domain	False
divergent	subgenus Drosophila	group8994	DREP008616-1.p1	-	215	Dmel|X|FBtr0340164,FBtr0073472,FBtr0340165,FBtr0073471	PF00071.24,Ras,Domain	False
divergent	subgenus Drosophila	group8994	FBpp0225375	-	216	Dmel|X|FBtr0340164,FBtr0073472,FBtr0340165,FBtr0073471	PF00071.24,Ras,Domain	False
divergent	subgenus Drosophila	group8994	XP_017861506.1	-	218	Dmel|X|FBtr0340164,FBtr0073472,FBtr0340165,FBtr0073471	PF00071.24,Ras,Domain	False
divergent	subgenus Drosophila	group8994	DALD009997-1.p1	-	216	Dmel|X|FBtr0340164,FBtr0073472,FBtr0340165,FBtr0073471	PF00071.24,Ras,Domain	False
divergent	subgenus Drosophila	group9166	Dbrb05036-RA	0	100	Dmel|2L|FBtr0079356,FBtr0346716	PF11976.10,Rad60-SLD,Family	False
divergent	subgenus Drosophila	group9166	DkoeA00005608-RA	0	100	Dmel|2L|FBtr0079356,FBtr0346716	PF11976.10,Rad60-SLD,Family	False
divergent	subgenus Drosophila	group9166	DkoeB00001188-RA	0	100	Dmel|2L|FBtr0079356,FBtr0346716	PF11976.10,Rad60-SLD,Family	False
divergent	subgenus Drosophila	group9166	Dbuz07262-RA	0	99	Dmel|2L|FBtr0079356,FBtr0346716	PF11976.10,Rad60-SLD,Family	False
divergent	subgenus Drosophila	group9166	YOtrMO000885	-	102	Dmel|2L|FBtr0079356,FBtr0346716	PF11976.10,Rad60-SLD,Family	False
divergent	subgenus Drosophila	group9166	XP_030244838.1	-	101	Dmel|2L|FBtr0079356,FBtr0346716	PF11976.10,Rad60-SLD,Family	False
divergent	subgenus Drosophila	group9166	XP_023160876.1	-	95	Dmel|2L|FBtr0079356,FBtr0346716	PF11976.10,Rad60-SLD,Family	False
divergent	subgenus Drosophila	group9166	FBpp0232976	-	101	Dmel|2L|FBtr0079356,FBtr0346716	PF11976.10,Rad60-SLD,Family	False
divergent	subgenus Drosophila	group9166	DREP003458-1.p1	-	103	Dmel|2L|FBtr0079356,FBtr0346716	PF11976.10,Rad60-SLD,Family	False
divergent	subgenus Drosophila	group9166	XP_017869902.1	-	101	Dmel|2L|FBtr0079356,FBtr0346716	PF11976.10,Rad60-SLD,Family	False
divergent	subgenus Drosophila	group9166	Dato16331-RA	0	100	Dmel|2L|FBtr0079356,FBtr0346716	PF11976.10,Rad60-SLD,Family	False
divergent	subgenus Drosophila	group9166	DALD005906-1.p1	-	103	Dmel|2L|FBtr0079356,FBtr0346716	PF11976.10,Rad60-SLD,Family	False
divergent	subgenus Drosophila	group8720	Dato17047-RA	0	257	Dmel|X|FBtr0077271	PF00089.28,Trypsin,Domain	False
divergent	subgenus Drosophila	group8720	Dbrb16464-RA	0	257	Dmel|X|FBtr0077271	PF00089.28,Trypsin,Domain	False
divergent	subgenus Drosophila	group8720	DkoeA00005857-RA	0	257	Dmel|X|FBtr0077271	PF00089.28,Trypsin,Domain	False
divergent	subgenus Drosophila	group8720	DkoeB00000289-RA	0	257	Dmel|X|FBtr0077271	PF00089.28,Trypsin,Domain	False
divergent	subgenus Drosophila	group8720	Dbuz12470-RA	0	257	Dmel|X|FBtr0077271	PF00089.28,Trypsin,Domain	False
divergent	subgenus Drosophila	group8720	XP_023176388.1	-	257	Dmel|X|FBtr0077271	PF00089.28,Trypsin,Domain	False
divergent	subgenus Drosophila	group8720	DREP018693-1.p1	-	276	Dmel|X|FBtr0077271	PF00089.28,Trypsin,Domain	False
divergent	subgenus Drosophila	group8720	XP_017966922.1	-	257	Dmel|X|FBtr0077271	PF00089.28,Trypsin,Domain	False
divergent	subgenus Drosophila	group8720	FBpp0233674	-	272	Dmel|X|FBtr0077271	PF00089.28,Trypsin,Domain	False
divergent	subgenus Drosophila	group8720	YOtrMO003066	-	257	Dmel|X|FBtr0077271	PF00089.28,Trypsin,Domain	False
divergent	subgenus Drosophila	group8720	XP_017869914.1	-	257	Dmel|X|FBtr0077271	PF00089.28,Trypsin,Domain	False
divergent	subgenus Drosophila	group8720	DALD008338-1.p1	-	262	Dmel|X|FBtr0077271	PF00089.28,Trypsin,Domain	False
divergent	subgenus Drosophila	group2599	DREP018619-1.p1	-	414	Dmel|3R|FBtr0082434	PF00270.31,DEAD,Domain,PF00271.33,Helicase_C,Domain,PF16124.7,RecQ_Zn_bind,Domain	False
divergent	subgenus Drosophila	group2599	DREP018633-1.p1	-	667	Dmel|3R|FBtr0082434	PF00270.31,DEAD,Domain,PF00271.33,Helicase_C,Domain,PF16124.7,RecQ_Zn_bind,Domain,PF09382.12,RQC,Domain	False
divergent	subgenus Drosophila	group2599	Dato07658-RA	0	665	Dmel|3R|FBtr0082434	PF00270.31,DEAD,Domain,PF00271.33,Helicase_C,Domain,PF16124.7,RecQ_Zn_bind,Domain,PF09382.12,RQC,Domain	False
divergent	subgenus Drosophila	group2599	Dbrb04657-RA	0	665	Dmel|3R|FBtr0082434	PF00270.31,DEAD,Domain,PF00271.33,Helicase_C,Domain,PF16124.7,RecQ_Zn_bind,Domain,PF09382.12,RQC,Domain	False
divergent	subgenus Drosophila	group2599	Dbuz08403-RA	0	665	Dmel|3R|FBtr0082434	PF00270.31,DEAD,Domain,PF00271.33,Helicase_C,Domain,PF16124.7,RecQ_Zn_bind,Domain,PF09382.12,RQC,Domain	False
divergent	subgenus Drosophila	group2599	DkoeA00009587-RA	0	665	Dmel|3R|FBtr0082434	PF00270.31,DEAD,Domain,PF00271.33,Helicase_C,Domain,PF16124.7,RecQ_Zn_bind,Domain,PF09382.12,RQC,Domain	False
divergent	subgenus Drosophila	group2599	DkoeB00011217-RA	0	665	Dmel|3R|FBtr0082434	PF00270.31,DEAD,Domain,PF00271.33,Helicase_C,Domain,PF16124.7,RecQ_Zn_bind,Domain,PF09382.12,RQC,Domain	False
divergent	subgenus Drosophila	group2599	YOtrMO001472	-	666	Dmel|3R|FBtr0082434	PF00270.31,DEAD,Domain,PF00271.33,Helicase_C,Domain,PF16124.7,RecQ_Zn_bind,Domain,PF09382.12,RQC,Domain	False
divergent	subgenus Drosophila	group2599	XP_017963688.1	-	665	Dmel|3R|FBtr0082434	PF00270.31,DEAD,Domain,PF00271.33,Helicase_C,Domain,PF16124.7,RecQ_Zn_bind,Domain,PF09382.12,RQC,Domain	False
divergent	subgenus Drosophila	group2599	XP_023166836.1	-	670	Dmel|3R|FBtr0082434	PF00270.31,DEAD,Domain,PF00271.33,Helicase_C,Domain,PF16124.7,RecQ_Zn_bind,Domain,PF09382.12,RQC,Domain	False
divergent	subgenus Drosophila	group2599	FBpp0230303	-	692	Dmel|3L|FBtr0075714,FBtr0075715,FBtr0100362	PF00270.31,DEAD,Domain,PF00271.33,Helicase_C,Domain,PF16124.7,RecQ_Zn_bind,Domain,PF09382.12,RQC,Domain	False
divergent	subgenus Drosophila	group2599	XP_017869405.1	-	644	Dmel|3R|FBtr0082434	PF00270.31,DEAD,Domain,PF00271.33,Helicase_C,Domain,PF16124.7,RecQ_Zn_bind,Domain,PF09382.12,RQC,Domain	False
divergent	subgenus Drosophila	group2599	DALD002253-1.p1	-	666	Dmel|3R|FBtr0082434	PF00270.31,DEAD,Domain,PF00271.33,Helicase_C,Domain,PF16124.7,RecQ_Zn_bind,Domain,PF09382.12,RQC,Domain	False
divergent	subgenus Drosophila	group8653	Dato06869-RA	0	172	Dmel|3R|FBtr0347181,FBtr0082344	PF00838.19,TCTP,Domain	False
divergent	subgenus Drosophila	group8653	Dbrb00573-RA	0	172	Dmel|3R|FBtr0347181,FBtr0082344	PF00838.19,TCTP,Domain	False
divergent	subgenus Drosophila	group8653	DkoeA00007650-RA	0	172	Dmel|3R|FBtr0347181,FBtr0082344	PF00838.19,TCTP,Domain	False
divergent	subgenus Drosophila	group8653	DkoeB00006045-RA	0	172	Dmel|3R|FBtr0347181,FBtr0082344	PF00838.19,TCTP,Domain	False
divergent	subgenus Drosophila	group8653	Dbuz06683-RA	0	172	Dmel|3R|FBtr0347181,FBtr0082344	PF00838.19,TCTP,Domain	False
divergent	subgenus Drosophila	group8653	XP_017960789.1	-	172	Dmel|3R|FBtr0347181,FBtr0082344	PF00838.19,TCTP,Domain	False
divergent	subgenus Drosophila	group8653	YOtrMO007559	-	173	Dmel|3R|FBtr0347181,FBtr0082344	PF00838.19,TCTP,Domain	False
divergent	subgenus Drosophila	group8653	XP_023179693.2	-	172	Dmel|3R|FBtr0347181,FBtr0082344	PF00838.19,TCTP,Domain	False
divergent	subgenus Drosophila	group8653	FBpp0236387	-	172	Dmel|3R|FBtr0347181,FBtr0082344	PF00838.19,TCTP,Domain	False
divergent	subgenus Drosophila	group8653	DREP001523-1.p1	-	173	Dmel|3R|FBtr0347181,FBtr0082344	PF00838.19,TCTP,Domain	False
divergent	subgenus Drosophila	group8653	XP_017866195.1	-	172	Dmel|3R|FBtr0347181,FBtr0082344	PF00838.19,TCTP,Domain	False
divergent	subgenus Drosophila	group8653	DALD007818-1.p1	-	175	Dmel|3R|FBtr0347181,FBtr0082344	PF00838.19,TCTP,Domain	False
divergent	subgenus Drosophila	group2580	DREP001247-1.p1	-	326	Dmel|2L|FBtr0473626	PF00147.20,Fibrinogen_C,Domain	False
divergent	subgenus Drosophila	group2580	DREP001329-1.p1	-	337	Dmel|2L|FBtr0473626	PF00147.20,Fibrinogen_C,Domain	False
divergent	subgenus Drosophila	group2580	Dato07018-RA	0.02	302	Dmel|2L|FBtr0473626	PF00147.20,Fibrinogen_C,Domain	False
divergent	subgenus Drosophila	group2580	Dbrb00415-RA	0.02	302	Dmel|2L|FBtr0473626	PF00147.20,Fibrinogen_C,Domain	False
divergent	subgenus Drosophila	group2580	DkoeB00011960-RA	0.02	302	Dmel|2R|FBtr0113104,FBtr0302297,FBtr0302296,FBtr0071791,FBtr0071793,FBtr0071792,FBtr0071794,FBtr0071795,FBtr0302298,FBtr0071760	PF00147.20,Fibrinogen_C,Domain	False
divergent	subgenus Drosophila	group2580	DkoeA00007496-RA	0.02	302	Dmel|2L|FBtr0473626	PF00147.20,Fibrinogen_C,Domain	False
divergent	subgenus Drosophila	group2580	Dbuz06413-RA	0.01	302	Dmel|2L|FBtr0473626	PF00147.20,Fibrinogen_C,Domain	False
divergent	subgenus Drosophila	group2580	YOtrMO009917	-	304	Dmel|2L|FBtr0473626	PF00147.20,Fibrinogen_C,Domain	False
divergent	subgenus Drosophila	group2580	XP_023163033.2	-	296	Dmel|2L|FBtr0473626	PF00147.20,Fibrinogen_C,Domain	False
divergent	subgenus Drosophila	group2580	FBpp0397263	-	301	Dmel|2L|FBtr0473626	PF00147.20,Fibrinogen_C,Domain	False
divergent	subgenus Drosophila	group2580	XP_030240942.1	-	220	Dmel|2R|FBtr0113104,FBtr0302297,FBtr0302296,FBtr0071791,FBtr0071793,FBtr0071792,FBtr0071794,FBtr0071795,FBtr0302298,FBtr0071760	PF00147.20,Fibrinogen_C,Domain	False
divergent	subgenus Drosophila	group2580	XP_017864754.1	-	148	Dmel|2L|FBtr0473626	PF00147.20,Fibrinogen_C,Domain	False
divergent	subgenus Drosophila	group2580	DALD001327-1.p1	-	303	Dmel|2L|FBtr0473626	PF00147.20,Fibrinogen_C,Domain	False
divergent	subgenus Drosophila	group8235	Dato05680-RA	0	499	Dmel|3R|FBtr0084320,FBtr0310040	PF00630.21,Filamin,Domain,PF05686.14,Glyco_transf_90,Family	False
divergent	subgenus Drosophila	group8235	Dbrb01152-RA	0	499	Dmel|3R|FBtr0084320,FBtr0310040	PF00630.21,Filamin,Domain,PF05686.14,Glyco_transf_90,Family	False
divergent	subgenus Drosophila	group8235	DkoeA00006288-RA	0	499	Dmel|3R|FBtr0084320,FBtr0310040	PF00630.21,Filamin,Domain,PF05686.14,Glyco_transf_90,Family	False
divergent	subgenus Drosophila	group8235	DkoeB00006435-RA	0	499	Dmel|3R|FBtr0084320,FBtr0310040	PF00630.21,Filamin,Domain,PF05686.14,Glyco_transf_90,Family	False
divergent	subgenus Drosophila	group8235	Dbuz09376-RA	0	499	Dmel|3R|FBtr0084320,FBtr0310040	PF00630.21,Filamin,Domain,PF05686.14,Glyco_transf_90,Family	False
divergent	subgenus Drosophila	group8235	YOtrMO009380	-	509	Dmel|3R|FBtr0084320,FBtr0310040	PF00630.21,Filamin,Domain,PF05686.14,Glyco_transf_90,Family	False
divergent	subgenus Drosophila	group8235	XP_030242085.1	-	501	Dmel|3R|FBtr0084320,FBtr0310040	PF00630.21,Filamin,Domain,PF05686.14,Glyco_transf_90,Family	False
divergent	subgenus Drosophila	group8235	DREP012697-1.p1	-	500	Dmel|3R|FBtr0084320,FBtr0310040	PF00630.21,Filamin,Domain,PF05686.14,Glyco_transf_90,Family	False
divergent	subgenus Drosophila	group8235	XP_023171853.2	-	499	Dmel|3R|FBtr0084320,FBtr0310040	PF00630.21,Filamin,Domain,PF05686.14,Glyco_transf_90,Family	False
divergent	subgenus Drosophila	group8235	FBpp0399478	-	499	Dmel|3R|FBtr0084320,FBtr0310040	PF00630.21,Filamin,Domain,PF05686.14,Glyco_transf_90,Family	False
divergent	subgenus Drosophila	group8235	XP_017868644.1	-	501	Dmel|3R|FBtr0084320,FBtr0310040	PF00630.21,Filamin,Domain,PF05686.14,Glyco_transf_90,Family	False
divergent	subgenus Drosophila	group8235	DALD015531-1.p1	-	502	Dmel|3R|FBtr0084320,FBtr0310040	PF00630.21,Filamin,Domain,PF05686.14,Glyco_transf_90,Family	False
divergent	subgenus Drosophila	group8743	Dato00023-RA	0.39	222	Dmel|3R|FBtr0085035	PF03103.19,DUF243,Family	False
divergent	subgenus Drosophila	group8743	Dbrb08863-RA	0.34	221	Dmel|3R|FBtr0085035	PF03103.19,DUF243,Family	False
divergent	subgenus Drosophila	group8743	Dbuz02535-RA	0.39	247	Dmel|3R|FBtr0085035	PF03103.19,DUF243,Family	False
divergent	subgenus Drosophila	group8743	DkoeA00008385-RA	0.46	221	Dmel|3R|FBtr0085035	PF03103.19,DUF243,Family	False
divergent	subgenus Drosophila	group8743	DkoeB00010958-RA	0.46	221	Dmel|3R|FBtr0085035	PF03103.19,DUF243,Family	False
divergent	subgenus Drosophila	group8743	DREP002172-1.p1	-	223	Dmel|3R|FBtr0085035	PF03103.19,DUF243,Family	False
divergent	subgenus Drosophila	group8743	XP_017954129.1	-	219	Dmel|3R|FBtr0085035	PF03103.19,DUF243,Family	False
divergent	subgenus Drosophila	group8743	XP_023175562.1	-	225	Dmel|3R|FBtr0085035	PF03103.19,DUF243,Family	False
divergent	subgenus Drosophila	group8743	YOtrMO021916	-	241	Dmel|3R|FBtr0085035	PF03103.19,DUF243,Family	False
divergent	subgenus Drosophila	group8743	FBpp0395277	-	210	Dmel|3R|FBtr0085035	PF03103.19,DUF243,Family	False
divergent	subgenus Drosophila	group8743	XP_017874704.1	-	221	Dmel|3R|FBtr0085035	PF03103.19,DUF243,Family	False
divergent	subgenus Drosophila	group8743	DALD003025-1.p1	-	220	Dmel|3R|FBtr0085035	PF03103.19,DUF243,Family	False
divergent	subgenus Drosophila	group8487	Dato06500-RA	0.67	166	Dmel|3L|FBtr0306619,FBtr0306620,FBtr0100039,FBtr0100040,FBtr0306624,FBtr0100042,FBtr0307191,FBtr0075736,FBtr0075737	PF00160.23,Pro_isomerase,Domain	False
divergent	subgenus Drosophila	group8487	Dbrb10044-RA	0.65	166	Dmel|3L|FBtr0306619,FBtr0306620,FBtr0100039,FBtr0100040,FBtr0306624,FBtr0100042,FBtr0307191,FBtr0075736,FBtr0075737	PF00160.23,Pro_isomerase,Domain	False
divergent	subgenus Drosophila	group8487	DkoeA00000389-RA	0.32	166	Dmel|3L|FBtr0306619,FBtr0306620,FBtr0100039,FBtr0100040,FBtr0306624,FBtr0100042,FBtr0307191,FBtr0075736,FBtr0075737	PF00160.23,Pro_isomerase,Domain	False
divergent	subgenus Drosophila	group8487	DkoeB00009379-RA	0.32	166	Dmel|3L|FBtr0306619,FBtr0306620,FBtr0100039,FBtr0100040,FBtr0306624,FBtr0100042,FBtr0307191,FBtr0075736,FBtr0075737	PF00160.23,Pro_isomerase,Domain	False
divergent	subgenus Drosophila	group8487	Dbuz07186-RA	0.3	166	Dmel|3L|FBtr0306619,FBtr0306620,FBtr0100039,FBtr0100040,FBtr0306624,FBtr0100042,FBtr0307191,FBtr0075736,FBtr0075737	PF00160.23,Pro_isomerase,Domain	False
divergent	subgenus Drosophila	group8487	DREP008318-1.p1	-	164	Dmel|3L|FBtr0306619,FBtr0306620,FBtr0100039,FBtr0100040,FBtr0306624,FBtr0100042,FBtr0307191,FBtr0075736,FBtr0075737	PF00160.23,Pro_isomerase,Domain	False
divergent	subgenus Drosophila	group8487	XP_017965795.1	-	166	Dmel|3L|FBtr0306619,FBtr0306620,FBtr0100039,FBtr0100040,FBtr0306624,FBtr0100042,FBtr0307191,FBtr0075736,FBtr0075737	PF00160.23,Pro_isomerase,Domain	False
divergent	subgenus Drosophila	group8487	YOtrMO029288	-	175	Dmel|3L|FBtr0306619,FBtr0306620,FBtr0100039,FBtr0100040,FBtr0306624,FBtr0100042,FBtr0307191,FBtr0075736,FBtr0075737	PF00160.23,Pro_isomerase,Domain	False
divergent	subgenus Drosophila	group8487	XP_023161479.1	-	164	Dmel|3L|FBtr0306619,FBtr0306620,FBtr0100039,FBtr0100040,FBtr0306624,FBtr0100042,FBtr0307191,FBtr0075736,FBtr0075737	PF00160.23,Pro_isomerase,Domain	False
divergent	subgenus Drosophila	group8487	FBpp0228454	-	164	Dmel|3L|FBtr0306619,FBtr0306620,FBtr0100039,FBtr0100040,FBtr0306624,FBtr0100042,FBtr0307191,FBtr0075736,FBtr0075737	PF00160.23,Pro_isomerase,Domain	False
divergent	subgenus Drosophila	group8487	XP_017864480.1	-	166	Dmel|3L|FBtr0306619,FBtr0306620,FBtr0100039,FBtr0100040,FBtr0306624,FBtr0100042,FBtr0307191,FBtr0075736,FBtr0075737	PF00160.23,Pro_isomerase,Domain	False
divergent	subgenus Drosophila	group8487	DALD011845-1.p1	-	167	Dmel|3L|FBtr0306619,FBtr0306620,FBtr0100039,FBtr0100040,FBtr0306624,FBtr0100042,FBtr0307191,FBtr0075736,FBtr0075737	PF00160.23,Pro_isomerase,Domain	False
divergent	subgenus Drosophila	group8702	Dato07274-RA	0.27	144	Dmel|X|FBtr0073460	PF01125.19,G10,Domain	False
divergent	subgenus Drosophila	group8702	Dbrb00165-RA	0	144	Dmel|X|FBtr0073460	PF01125.19,G10,Domain	False
divergent	subgenus Drosophila	group8702	DkoeA00011209-RA	0.46	144	Dmel|X|FBtr0073460	PF01125.19,G10,Domain	False
divergent	subgenus Drosophila	group8702	Dbuz03672-RA	0.19	144	Dmel|X|FBtr0073460	PF01125.19,G10,Domain	False
divergent	subgenus Drosophila	group8702	DkoeB00011720-RA	0	144	Dmel|X|FBtr0073460	PF01125.19,G10,Domain	False
divergent	subgenus Drosophila	group8702	YOtrMO010136	-	145	Dmel|X|FBtr0073460	PF01125.19,G10,Domain	False
divergent	subgenus Drosophila	group8702	XP_023160031.1	-	144	Dmel|X|FBtr0073460	PF01125.19,G10,Domain	False
divergent	subgenus Drosophila	group8702	XP_017960002.1	-	144	Dmel|X|FBtr0073460	PF01125.19,G10,Domain	False
divergent	subgenus Drosophila	group8702	FBpp0233029	-	144	Dmel|X|FBtr0073460	PF01125.19,G10,Domain	False
divergent	subgenus Drosophila	group8702	DREP001262-1.p1	-	145	Dmel|X|FBtr0073460	PF01125.19,G10,Domain	False
divergent	subgenus Drosophila	group8702	XP_017868625.1	-	144	Dmel|X|FBtr0073460	PF01125.19,G10,Domain	False
divergent	subgenus Drosophila	group8702	DALD000023-1.p1	-	145	Dmel|X|FBtr0073460	PF01125.19,G10,Domain	False
divergent	subgenus Drosophila	group8181	Dato05103-RA	0	190	Dmel|3L|FBtr0075129	PF06477.15,DUF1091,Domain	False
divergent	subgenus Drosophila	group8181	Dbrb01692-RA	0	188	Dmel|3L|FBtr0075129	PF06477.15,DUF1091,Domain	False
divergent	subgenus Drosophila	group8181	DkoeA00007037-RA	0	188	Dmel|3L|FBtr0075129	PF06477.15,DUF1091,Domain	False
divergent	subgenus Drosophila	group8181	DkoeB00007226-RA	0	188	Dmel|3L|FBtr0075129	PF06477.15,DUF1091,Domain	False
divergent	subgenus Drosophila	group8181	Dbuz05827-RA	0.03	176	Dmel|3L|FBtr0075129	PF06477.15,DUF1091,Domain	False
divergent	subgenus Drosophila	group8181	XP_023177856.2	-	188	Dmel|3L|FBtr0075129	PF06477.15,DUF1091,Domain	False
divergent	subgenus Drosophila	group8181	DREP006692-1.p1	-	166	Dmel|3L|FBtr0075129	PF06477.15,DUF1091,Domain	False
divergent	subgenus Drosophila	group8181	XP_017958433.1	-	188	Dmel|3L|FBtr0075129	PF06477.15,DUF1091,Domain	False
divergent	subgenus Drosophila	group8181	YOtrMO006613	-	189	Dmel|3L|FBtr0075129	PF06477.15,DUF1091,Domain	False
divergent	subgenus Drosophila	group8181	FBpp0236512	-	188	Dmel|3L|FBtr0075129	PF06477.15,DUF1091,Domain	False
divergent	subgenus Drosophila	group8181	XP_017864609.1	-	188	Dmel|3L|FBtr0075129	PF06477.15,DUF1091,Domain	False
divergent	subgenus Drosophila	group8181	DALD014725-1.p1	-	189	Dmel|3L|FBtr0075129	PF06477.15,DUF1091,Domain	False
divergent	subgenus Drosophila	group9222	Dbrb07342-RA	0.29	148	Dmel|2L|FBtr0333009,FBtr0081428	PF17064.7,QVR,Domain	False
divergent	subgenus Drosophila	group9222	DkoeB00003563-RA	0.3	148	Dmel|2L|FBtr0333009,FBtr0081428	PF17064.7,QVR,Domain	False
divergent	subgenus Drosophila	group9222	Dbuz02886-RA	0.4	148	Dmel|2L|FBtr0333009,FBtr0081428	PF17064.7,QVR,Domain	False
divergent	subgenus Drosophila	group9222	DkoeA00005276-RA	0.29	148	Dmel|2L|FBtr0333009,FBtr0081428	PF17064.7,QVR,Domain	False
divergent	subgenus Drosophila	group9222	XP_023165935.1	-	148	Dmel|2L|FBtr0333009,FBtr0081428	PF17064.7,QVR,Domain	False
divergent	subgenus Drosophila	group9222	DREP002230-1.p1	-	149	Dmel|2L|FBtr0333009,FBtr0081428	PF17064.7,QVR,Domain	False
divergent	subgenus Drosophila	group9222	YOtrMO016573	-	149	Dmel|2L|FBtr0333009,FBtr0081428	PF17064.7,QVR,Domain	False
divergent	subgenus Drosophila	group9222	XP_030241976.1	-	148	Dmel|2L|FBtr0333009,FBtr0081428	PF17064.7,QVR,Domain	False
divergent	subgenus Drosophila	group9222	FBpp0238125	-	148	Dmel|2L|FBtr0333009,FBtr0081428	PF17064.7,QVR,Domain	False
divergent	subgenus Drosophila	group9222	XP_017857475.1	-	148	Dmel|2L|FBtr0333009,FBtr0081428	PF17064.7,QVR,Domain	False
divergent	subgenus Drosophila	group9222	Dato10699-RA	0.24	148	Dmel|2L|FBtr0333009,FBtr0081428	PF17064.7,QVR,Domain	False
divergent	subgenus Drosophila	group9222	DALD005235-1.p1	-	149	Dmel|2L|FBtr0333009,FBtr0081428	PF17064.7,QVR,Domain	False
divergent	subgenus Drosophila	group9048	Dato02898-RA	0.43	422	Dmel|3R|FBtr0084827	PF02958.22,EcKL,Family	False
divergent	subgenus Drosophila	group9048	Dbuz03256-RA	0.4	422	Dmel|3R|FBtr0084827	PF02958.22,EcKL,Family	False
divergent	subgenus Drosophila	group9048	Dbrb07971-RA	0.37	422	Dmel|3R|FBtr0084827	PF02958.22,EcKL,Family	False
divergent	subgenus Drosophila	group9048	DkoeB00008432-RA	0.39	422	Dmel|3R|FBtr0084827	PF02958.22,EcKL,Family	False
divergent	subgenus Drosophila	group9048	DkoeA00013138-RA	0.39	422	Dmel|3R|FBtr0084827	PF02958.22,EcKL,Family	False
divergent	subgenus Drosophila	group9048	YOtrMO019423	-	423	Dmel|3R|FBtr0084827	PF02958.22,EcKL,Family	False
divergent	subgenus Drosophila	group9048	XP_030242859.1	-	422	Dmel|3R|FBtr0084827	PF02958.22,EcKL,Family	False
divergent	subgenus Drosophila	group9048	DREP005603-1.p1	-	423	Dmel|3R|FBtr0084827	PF02958.22,EcKL,Family	False
divergent	subgenus Drosophila	group9048	XP_023168066.2	-	422	Dmel|3R|FBtr0084827	PF02958.22,EcKL,Family	False
divergent	subgenus Drosophila	group9048	FBpp0238421	-	421	Dmel|3R|FBtr0084827	PF02958.22,EcKL,Family	False
divergent	subgenus Drosophila	group9048	XP_017856343.1	-	422	Dmel|3R|FBtr0084827	PF02958.22,EcKL,Family	False
divergent	subgenus Drosophila	group9048	DALD007962-1.p1	-	423	Dmel|3R|FBtr0084827	PF02958.22,EcKL,Family	False
divergent	subgenus Drosophila	group8908	Dato01773-RA	0.01	498	Dmel|2L|FBtr0077442	PF07776.17,zf-AD,Domain,PF00096.28,zf-C2H2,Domain,PF00096.28,zf-C2H2,Domain,PF00096.28,zf-C2H2,Domain,PF00096.28,zf-C2H2,Domain,PF00096.28,zf-C2H2,Domain	False
divergent	subgenus Drosophila	group8908	DkoeB00008192-RA	0.17	508	Dmel|2L|FBtr0077442	PF07776.17,zf-AD,Domain,PF00096.28,zf-C2H2,Domain,PF00096.28,zf-C2H2,Domain,PF00096.28,zf-C2H2,Domain,PF00096.28,zf-C2H2,Domain,PF00096.28,zf-C2H2,Domain,PF00096.28,zf-C2H2,Domain	False
divergent	subgenus Drosophila	group8908	DkoeA00012899-RA	0.01	507	Dmel|2L|FBtr0077442	PF07776.17,zf-AD,Domain,PF00096.28,zf-C2H2,Domain,PF00096.28,zf-C2H2,Domain,PF00096.28,zf-C2H2,Domain,PF00096.28,zf-C2H2,Domain,PF00096.28,zf-C2H2,Domain,PF00096.28,zf-C2H2,Domain	False
divergent	subgenus Drosophila	group8908	Dbrb08215-RA	0.2	489	Dmel|2L|FBtr0077442	PF07776.17,zf-AD,Domain,PF00096.28,zf-C2H2,Domain,PF00096.28,zf-C2H2,Domain,PF00096.28,zf-C2H2,Domain,PF00096.28,zf-C2H2,Domain,PF00096.28,zf-C2H2,Domain,PF00096.28,zf-C2H2,Domain	False
divergent	subgenus Drosophila	group8908	Dbuz03945-RA	0	514	Dmel|2L|FBtr0077442	PF07776.17,zf-AD,Domain,PF00096.28,zf-C2H2,Domain,PF00096.28,zf-C2H2,Domain,PF00096.28,zf-C2H2,Domain,PF00096.28,zf-C2H2,Domain,PF00096.28,zf-C2H2,Domain,PF00096.28,zf-C2H2,Domain	False
divergent	subgenus Drosophila	group8908	YOtrMO020618	-	473	Dmel|3L|FBtr0332718,FBtr0078394	PF07776.17,zf-AD,Domain,PF00096.28,zf-C2H2,Domain,PF00096.28,zf-C2H2,Domain,PF00096.28,zf-C2H2,Domain,PF00096.28,zf-C2H2,Domain,PF00096.28,zf-C2H2,Domain	False
divergent	subgenus Drosophila	group8908	XP_030246794.1	-	468	Dmel|2L|FBtr0077442	PF07776.17,zf-AD,Domain,PF00096.28,zf-C2H2,Domain,PF00096.28,zf-C2H2,Domain,PF00096.28,zf-C2H2,Domain,PF00096.28,zf-C2H2,Domain	False
divergent	subgenus Drosophila	group8908	DREP004958-1.p1	-	480	Dmel|3L|FBtr0075787	PF07776.17,zf-AD,Domain,PF00096.28,zf-C2H2,Domain,PF00096.28,zf-C2H2,Domain,PF13912.8,zf-C2H2_6,Domain,PF00096.28,zf-C2H2,Domain,PF00096.28,zf-C2H2,Domain	False
divergent	subgenus Drosophila	group8908	FBpp0237086	-	480	Dmel|3L|FBtr0075787	PF07776.17,zf-AD,Domain,PF00096.28,zf-C2H2,Domain,PF00096.28,zf-C2H2,Domain,PF00096.28,zf-C2H2,Domain	False
divergent	subgenus Drosophila	group8908	XP_023164694.1	-	457	Dmel|3R|FBtr0082589	PF07776.17,zf-AD,Domain,PF00096.28,zf-C2H2,Domain,PF00096.28,zf-C2H2,Domain,PF00096.28,zf-C2H2,Domain,PF13912.8,zf-C2H2_6,Domain	False
divergent	subgenus Drosophila	group8908	XP_017874980.1	-	472	Dmel|2L|FBtr0077442	PF07776.17,zf-AD,Domain,PF00096.28,zf-C2H2,Domain,PF00096.28,zf-C2H2,Domain,PF00096.28,zf-C2H2,Domain,PF00096.28,zf-C2H2,Domain	False
divergent	subgenus Drosophila	group8908	DALD006019-1.p1	-	326	Dmel|3L|FBtr0075791,FBtr0333030	PF00096.28,zf-C2H2,Domain,PF00096.28,zf-C2H2,Domain	False
divergent	subgenus Drosophila	group7772	Dato03396-RA	0	413	Dmel|3L|FBtr0076502	PF01529.22,DHHC,Family	False
divergent	subgenus Drosophila	group7772	Dbrb02964-RA	0	413	Dmel|3L|FBtr0076502	PF01529.22,DHHC,Family	False
divergent	subgenus Drosophila	group7772	DkoeB00001599-RA	0	413	Dmel|3L|FBtr0076502	PF01529.22,DHHC,Family,PF07653.19,SH3_2,Domain	False
divergent	subgenus Drosophila	group7772	DkoeA00007179-RA	0.01	409	Dmel|3L|FBtr0076502	PF01529.22,DHHC,Family,PF07653.19,SH3_2,Domain	False
divergent	subgenus Drosophila	group7772	Dbuz05638-RA	0	413	Dmel|3L|FBtr0076502	PF01529.22,DHHC,Family	False
divergent	subgenus Drosophila	group7772	XP_017955289.1	-	413	Dmel|3L|FBtr0076502	PF01529.22,DHHC,Family	False
divergent	subgenus Drosophila	group7772	YOtrMO027898	-	414	Dmel|3L|FBtr0076502	PF01529.22,DHHC,Family	False
divergent	subgenus Drosophila	group7772	XP_023172382.2	-	409	Dmel|3L|FBtr0076502	PF01529.22,DHHC,Family	False
divergent	subgenus Drosophila	group7772	DREP019435-1.p1	-	440	Dmel|3L|FBtr0076502	PF01529.22,DHHC,Family	False
divergent	subgenus Drosophila	group7772	FBpp0227087	-	421	Dmel|3L|FBtr0076502	PF01529.22,DHHC,Family	False
divergent	subgenus Drosophila	group7772	XP_017861138.1	-	413	Dmel|3L|FBtr0076502	PF01529.22,DHHC,Family	False
divergent	subgenus Drosophila	group7772	DALD005647-1.p1	-	414	Dmel|3L|FBtr0076502	PF01529.22,DHHC,Family	False
divergent	subgenus Drosophila	group2681	DALD005783-1.p1	-	133	Dmel|2R|FBtr0088744,FBtr0333555	PF00379.25,Chitin_bind_4,Family	False
divergent	subgenus Drosophila	group2681	DALD010386-1.p1	-	133	Dmel|2R|FBtr0088744,FBtr0333555	PF00379.25,Chitin_bind_4,Family	False
divergent	subgenus Drosophila	group2681	Dato13797-RA	0.39	134	Dmel|3L|FBtr0076193	PF00379.25,Chitin_bind_4,Family	False
divergent	subgenus Drosophila	group2681	Dbrb02254-RA	0.37	134	Dmel|3L|FBtr0076193	PF00379.25,Chitin_bind_4,Family	False
divergent	subgenus Drosophila	group2681	DkoeA00009804-RA	0.4	134	Dmel|3L|FBtr0076193	PF00379.25,Chitin_bind_4,Family	False
divergent	subgenus Drosophila	group2681	DkoeB00012408-RA	0.4	134	Dmel|3L|FBtr0076193	PF00379.25,Chitin_bind_4,Family	False
divergent	subgenus Drosophila	group2681	Dbuz08828-RA	0.34	134	Dmel|3L|FBtr0078408,FBtr0344634	PF00379.25,Chitin_bind_4,Family	False
divergent	subgenus Drosophila	group2681	XP_023162755.1	-	134	Dmel|3L|FBtr0078408,FBtr0344634	PF00379.25,Chitin_bind_4,Family	False
divergent	subgenus Drosophila	group2681	XP_017961043.1	-	132	Dmel|3L|FBtr0078408,FBtr0344634	PF00379.25,Chitin_bind_4,Family	False
divergent	subgenus Drosophila	group2681	YOtrMO008344	-	133	Dmel|2R|FBtr0088744,FBtr0333555	PF00379.25,Chitin_bind_4,Family	False
divergent	subgenus Drosophila	group2681	DREP016172-1.p1	-	135	Dmel|3L|FBtr0076193	PF00379.25,Chitin_bind_4,Family	False
divergent	subgenus Drosophila	group2681	FBpp0235533	-	156	Dmel|3L|FBtr0078408,FBtr0344634	PF00379.25,Chitin_bind_4,Family	False
divergent	subgenus Drosophila	group2681	XP_017867329.1	-	132	Dmel|2R|FBtr0088744,FBtr0333555	PF00379.25,Chitin_bind_4,Family	False
