## Supplemental Tables S1-12 for "Phylogenomics provides insights into the evolution of cactophily and host plant shifts in *Drosophila*" (part 5 of 6)

### Sheet: Table S9 (continued)
Table S8. Classification of candidate TRGs after validation. Results for the validation of incomplete TRGs within the buzzatii cluster are also shown.
divergent	subgenus Drosophila	group8055	Dato17123-RA	0.04	589	Dmel|3R|FBtr0333727,FBtr0083335	PF00076.24,RRM_1,Domain,PF00076.24,RRM_1,Domain,PF08075.13,NOPS,Domain	False
divergent	subgenus Drosophila	group8055	Dbrb07174-RA	0.04	581	Dmel|3R|FBtr0333727,FBtr0083335	PF00076.24,RRM_1,Domain,PF00076.24,RRM_1,Domain,PF08075.13,NOPS,Domain	False
divergent	subgenus Drosophila	group8055	DkoeB00003408-RA	0.04	566	Dmel|3R|FBtr0333727,FBtr0083335	PF00076.24,RRM_1,Domain,PF00076.24,RRM_1,Domain,PF08075.13,NOPS,Domain	False
divergent	subgenus Drosophila	group8055	DkoeA00005427-RA	0.04	566	Dmel|3R|FBtr0333727,FBtr0083335	PF00076.24,RRM_1,Domain,PF00076.24,RRM_1,Domain,PF08075.13,NOPS,Domain	False
divergent	subgenus Drosophila	group8055	Dbuz02439-RA	0.06	509	Dmel|X|FBtr0074233,FBtr0340313,FBtr0074232,FBtr0100586	PF00076.24,RRM_1,Domain,PF00076.24,RRM_1,Domain,PF08075.13,NOPS,Domain	False
divergent	subgenus Drosophila	group8055	DREP017386-1.p1	-	565	Dmel|3R|FBtr0333727,FBtr0083335	PF00076.24,RRM_1,Domain,PF00076.24,RRM_1,Domain,PF08075.13,NOPS,Domain	False
divergent	subgenus Drosophila	group8055	YOtrMO018486	-	563	Dmel|3R|FBtr0333727,FBtr0083335	PF00076.24,RRM_1,Domain,PF00076.24,RRM_1,Domain,PF08075.13,NOPS,Domain	False
divergent	subgenus Drosophila	group8055	XP_030080375.1	-	414	Dmel|3R|FBtr0333727,FBtr0083335	PF00076.24,RRM_1,Domain,PF00076.24,RRM_1,Domain,PF08075.13,NOPS,Domain	False
divergent	subgenus Drosophila	group8055	FBpp0231913	-	573	Dmel|3R|FBtr0333727,FBtr0083335	PF00076.24,RRM_1,Domain,PF00076.24,RRM_1,Domain,PF08075.13,NOPS,Domain	False
divergent	subgenus Drosophila	group8055	XP_030239710.1	-	455	Dmel|X|FBtr0074233,FBtr0340313,FBtr0074232,FBtr0100586	PF00076.24,RRM_1,Domain,PF00076.24,RRM_1,Domain,PF08075.13,NOPS,Domain	False
divergent	subgenus Drosophila	group8055	XP_017856684.1	-	399	Dmel|3R|FBtr0333727,FBtr0083335	PF00076.24,RRM_1,Domain,PF00076.24,RRM_1,Domain,PF08075.13,NOPS,Domain	False
divergent	subgenus Drosophila	group8055	DALD012115-1.p1	-	594	Dmel|3R|FBtr0333727,FBtr0083335	PF00076.24,RRM_1,Domain,PF00076.24,RRM_1,Domain,PF08075.13,NOPS,Domain	False
divergent	subgenus Drosophila	group1395	Dato16766-RA	0.27	136	Dmel|2L|FBtr0333232,FBtr0079239	PF10542.11,Vitelline_membr,Domain	False
divergent	subgenus Drosophila	group1395	Dbrb11091-RA	0.27	136	Dmel|2L|FBtr0333232,FBtr0079239	PF10542.11,Vitelline_membr,Domain	False
divergent	subgenus Drosophila	group1395	DkoeB00004308-RA	0.27	136	Dmel|2L|FBtr0333232,FBtr0079239	PF10542.11,Vitelline_membr,Domain	False
divergent	subgenus Drosophila	group1395	DkoeA00005070-RA	0.27	136	Dmel|2L|FBtr0333232,FBtr0079239	PF10542.11,Vitelline_membr,Domain	False
divergent	subgenus Drosophila	group1395	Dbuz10702-RA	0.27	136	Dmel|2L|FBtr0333232,FBtr0079239	PF10542.11,Vitelline_membr,Domain	False
divergent	subgenus Drosophila	group1395	XP_030240098.1	-	128	Dmel|2L|FBtr0333232,FBtr0079239	PF10542.11,Vitelline_membr,Domain	False
divergent	subgenus Drosophila	group1395	YOtrMO016149	-	140	Dmel|2L|FBtr0333232,FBtr0079239	PF10542.11,Vitelline_membr,Domain	False
divergent	subgenus Drosophila	group1395	FBpp0227009	-	133	Dmel|2L|FBtr0333232,FBtr0079239	PF10542.11,Vitelline_membr,Domain	False
divergent	subgenus Drosophila	group1395	XP_023175010.2	-	133	Dmel|2L|FBtr0333232,FBtr0079239	PF10542.11,Vitelline_membr,Domain	False
divergent	subgenus Drosophila	group1395	DREP019963-1.p1	-	144	Dmel|2L|FBtr0333232,FBtr0079239	PF10542.11,Vitelline_membr,Domain	False
divergent	subgenus Drosophila	group1395	XP_030240097.1	-	130	Dmel|2L|FBtr0333232,FBtr0079239	PF10542.11,Vitelline_membr,Domain	False
divergent	subgenus Drosophila	group1395	YOtrMO018708	-	129	Dmel|2L|FBtr0333232,FBtr0079239	PF10542.11,Vitelline_membr,Domain	False
divergent	subgenus Drosophila	group1395	XP_017859872.1	-	128	Dmel|2L|FBtr0333232,FBtr0079239	PF10542.11,Vitelline_membr,Domain	False
divergent	subgenus Drosophila	group1395	DALD010878-1.p1	-	133	Dmel|2L|FBtr0333232,FBtr0079239	PF10542.11,Vitelline_membr,Domain	False
divergent	subgenus Drosophila	group1395	DALD010980-1.p1	-	177	Dmel|2L|FBtr0333232,FBtr0079239	PF10542.11,Vitelline_membr,Domain	False
divergent	subgenus Drosophila	group8201	Dato05326-RA	0.01	317	Dmel|2R|FBtr0087927,FBtr0346630	PF01791.11,DeoC,Domain	False
divergent	subgenus Drosophila	group8201	Dbrb01485-RA	0	317	Dmel|2R|FBtr0087927,FBtr0346630	PF01791.11,DeoC,Domain	False
divergent	subgenus Drosophila	group8201	Dbuz07911-RA	0	317	Dmel|2R|FBtr0087927,FBtr0346630	PF01791.11,DeoC,Domain	False
divergent	subgenus Drosophila	group8201	DkoeB00007015-RA	0	317	Dmel|2R|FBtr0087927,FBtr0346630	PF01791.11,DeoC,Domain	False
divergent	subgenus Drosophila	group8201	DkoeA00004731-RA	0	317	Dmel|2R|FBtr0087927,FBtr0346630	PF01791.11,DeoC,Domain	False
divergent	subgenus Drosophila	group8201	YOtrMO009039	-	315	Dmel|2R|FBtr0087927,FBtr0346630	PF01791.11,DeoC,Domain	False
divergent	subgenus Drosophila	group8201	XP_017959741.1	-	314	Dmel|2R|FBtr0087927,FBtr0346630	PF01791.11,DeoC,Domain	False
divergent	subgenus Drosophila	group8201	DREP008134-1.p1	-	315	Dmel|2R|FBtr0087927,FBtr0346630	PF01791.11,DeoC,Domain	False
divergent	subgenus Drosophila	group8201	XP_023162195.1	-	314	Dmel|2R|FBtr0087927,FBtr0346630	PF01791.11,DeoC,Domain	False
divergent	subgenus Drosophila	group8201	FBpp0234453	-	322	Dmel|2R|FBtr0087927,FBtr0346630	PF01791.11,DeoC,Domain	False
divergent	subgenus Drosophila	group8201	XP_017865769.1	-	314	Dmel|2R|FBtr0087927,FBtr0346630	PF01791.11,DeoC,Domain	False
divergent	subgenus Drosophila	group8201	DALD009934-1.p1	-	315	Dmel|2R|FBtr0087927,FBtr0346630	PF01791.11,DeoC,Domain	False
divergent	subgenus Drosophila	group8500	Dato06597-RA	0.04	551	Dmel|2R|FBtr0086511	PF00439.27,Bromodomain,Domain	False
divergent	subgenus Drosophila	group8500	DkoeA00000488-RA	0.1	524	Dmel|2R|FBtr0086511	PF00439.27,Bromodomain,Domain	False
divergent	subgenus Drosophila	group8500	DkoeB00009272-RA	0.1	524	Dmel|2R|FBtr0086511	PF00439.27,Bromodomain,Domain	False
divergent	subgenus Drosophila	group8500	Dbrb09947-RA	0.1	524	Dmel|2R|FBtr0086511	PF00439.27,Bromodomain,Domain	False
divergent	subgenus Drosophila	group8500	Dbuz10933-RA	0.19	508	Dmel|2R|FBtr0086511	PF00439.27,Bromodomain,Domain	False
divergent	subgenus Drosophila	group8500	XP_023167741.2	-	479	Dmel|2R|FBtr0086511	PF00439.27,Bromodomain,Domain	False
divergent	subgenus Drosophila	group8500	FBpp0228396	-	494	Dmel|2R|FBtr0086511	PF00439.27,Bromodomain,Domain	False
divergent	subgenus Drosophila	group8500	YOtrMO029216	-	577	Dmel|2R|FBtr0086511	PF00439.27,Bromodomain,Domain	False
divergent	subgenus Drosophila	group8500	DREP008366-1.p1	-	505	Dmel|2R|FBtr0086511	PF00439.27,Bromodomain,Domain	False
divergent	subgenus Drosophila	group8500	XP_017954880.1	-	436	Dmel|2R|FBtr0086511	PF00439.27,Bromodomain,Domain	False
divergent	subgenus Drosophila	group8500	XP_017863766.1	-	572	Dmel|2R|FBtr0086511	PF00439.27,Bromodomain,Domain	False
divergent	subgenus Drosophila	group8500	DALD011856-1.p1	-	617	Dmel|2R|FBtr0086511	PF00439.27,Bromodomain,Domain	False
divergent	subgenus Drosophila	group8502	Dato06607-RA	0	366	Dmel|X|FBtr0073410	PF03999.14,MAP65_ASE1,Family	False
divergent	subgenus Drosophila	group8502	Dbrb09938-RA	0	366	Dmel|X|FBtr0073410	PF03999.14,MAP65_ASE1,Family	False
divergent	subgenus Drosophila	group8502	DkoeA00000497-RA	0	366	Dmel|X|FBtr0073410	PF03999.14,MAP65_ASE1,Family	False
divergent	subgenus Drosophila	group8502	DkoeB00009263-RA	0	366	Dmel|X|FBtr0073410	PF03999.14,MAP65_ASE1,Family	False
divergent	subgenus Drosophila	group8502	Dbuz10945-RA	0	367	Dmel|X|FBtr0073410	PF03999.14,MAP65_ASE1,Family	False
divergent	subgenus Drosophila	group8502	YOtrMO029209	-	366	Dmel|X|FBtr0073410	PF03999.14,MAP65_ASE1,Family	False
divergent	subgenus Drosophila	group8502	XP_017955281.1	-	365	Dmel|X|FBtr0073410	PF03999.14,MAP65_ASE1,Family	False
divergent	subgenus Drosophila	group8502	DREP008227-1.p1	-	365	Dmel|X|FBtr0073410	PF03999.14,MAP65_ASE1,Family	False
divergent	subgenus Drosophila	group8502	XP_023167756.1	-	352	Dmel|X|FBtr0073410	PF03999.14,MAP65_ASE1,Family	False
divergent	subgenus Drosophila	group8502	FBpp0228392	-	364	Dmel|X|FBtr0346273,FBtr0073409	PF03999.14,MAP65_ASE1,Family	False
divergent	subgenus Drosophila	group8502	XP_017860758.1	-	365	Dmel|X|FBtr0073410	PF03999.14,MAP65_ASE1,Family	False
divergent	subgenus Drosophila	group8502	DALD007517-1.p1	-	366	Dmel|X|FBtr0073410	PF03999.14,MAP65_ASE1,Family	False
divergent	subgenus Drosophila	group486	YOtrMO015165	-	492	Dmel|2L|FBtr0080510,FBtr0100660,FBtr0080509,FBtr0301412,FBtr0342903,FBtr0080512	PF07690.18,MFS_1,Family	False
divergent	subgenus Drosophila	group486	YOtrMO015166	-	478	Dmel|2L|FBtr0080510,FBtr0100660,FBtr0080509,FBtr0301412,FBtr0342903,FBtr0080512	PF07690.18,MFS_1,Family	False
divergent	subgenus Drosophila	group486	XP_017857650.1	-	491	Dmel|2L|FBtr0080510,FBtr0100660,FBtr0080509,FBtr0301412,FBtr0342903,FBtr0080512	PF07690.18,MFS_1,Family	False
divergent	subgenus Drosophila	group486	XP_017857652.1	-	477	Dmel|2L|FBtr0080510,FBtr0100660,FBtr0080509,FBtr0301412,FBtr0342903,FBtr0080512	PF07690.18,MFS_1,Family	False
divergent	subgenus Drosophila	group486	XP_017953987.2	-	491	Dmel|2L|FBtr0080510,FBtr0100660,FBtr0080509,FBtr0301412,FBtr0342903,FBtr0080512	PF07690.18,MFS_1,Family	False
divergent	subgenus Drosophila	group486	XP_030245781.1	-	477	Dmel|2L|FBtr0080510,FBtr0100660,FBtr0080509,FBtr0301412,FBtr0342903,FBtr0080512	PF07690.18,MFS_1,Family	False
divergent	subgenus Drosophila	group486	DkoeB00009038-RA	0.28	488	Dmel|2L|FBtr0080510,FBtr0100660,FBtr0080509,FBtr0301412,FBtr0342903,FBtr0080512	PF07690.18,MFS_1,Family	False
divergent	subgenus Drosophila	group486	DkoeB00009039-RA	0.25	478	Dmel|2L|FBtr0080510,FBtr0100660,FBtr0080509,FBtr0301412,FBtr0342903,FBtr0080512	PF07690.18,MFS_1,Family	False
divergent	subgenus Drosophila	group486	Dbuz09036-RA	0.28	501	Dmel|2L|FBtr0080510,FBtr0100660,FBtr0080509,FBtr0301412,FBtr0342903,FBtr0080512	PF07690.18,MFS_1,Family	False
divergent	subgenus Drosophila	group486	Dbuz09037-RA	0.26	478	Dmel|2L|FBtr0080510,FBtr0100660,FBtr0080509,FBtr0301412,FBtr0342903,FBtr0080512	PF07690.18,MFS_1,Family	False
divergent	subgenus Drosophila	group486	DkoeA00012616-RA	0.28	488	Dmel|2L|FBtr0080510,FBtr0100660,FBtr0080509,FBtr0301412,FBtr0342903,FBtr0080512	PF07690.18,MFS_1,Family	False
divergent	subgenus Drosophila	group486	DkoeA00012617-RA	0.25	478	Dmel|2L|FBtr0080510,FBtr0100660,FBtr0080509,FBtr0301412,FBtr0342903,FBtr0080512	PF07690.18,MFS_1,Family	False
divergent	subgenus Drosophila	group486	XP_023164007.2	-	479	Dmel|2L|FBtr0080510,FBtr0100660,FBtr0080509,FBtr0301412,FBtr0342903,FBtr0080512	PF07690.18,MFS_1,Family	False
divergent	subgenus Drosophila	group486	XP_023164008.2	-	484	Dmel|2L|FBtr0080510,FBtr0100660,FBtr0080509,FBtr0301412,FBtr0342903,FBtr0080512	PF07690.18,MFS_1,Family	False
divergent	subgenus Drosophila	group486	FBpp0392589	-	482	Dmel|2L|FBtr0080510,FBtr0100660,FBtr0080509,FBtr0301412,FBtr0342903,FBtr0080512	PF07690.18,MFS_1,Family	False
divergent	subgenus Drosophila	group486	FBpp0399536	-	476	Dmel|2L|FBtr0080510,FBtr0100660,FBtr0080509,FBtr0301412,FBtr0342903,FBtr0080512	PF07690.18,MFS_1,Family	False
divergent	subgenus Drosophila	group486	FBpp0399765	-	478	Dmel|2L|FBtr0080510,FBtr0100660,FBtr0080509,FBtr0301412,FBtr0342903,FBtr0080512	PF07690.18,MFS_1,Family	False
divergent	subgenus Drosophila	group486	Dato16088-RA	0.25	478	Dmel|2L|FBtr0080510,FBtr0100660,FBtr0080509,FBtr0301412,FBtr0342903,FBtr0080512	PF07690.18,MFS_1,Family	False
divergent	subgenus Drosophila	group486	Dbrb14691-RA	0.26	478	Dmel|2L|FBtr0080510,FBtr0100660,FBtr0080509,FBtr0301412,FBtr0342903,FBtr0080512	PF07690.18,MFS_1,Family	False
divergent	subgenus Drosophila	group486	DREP016745-2.p1	-	478	Dmel|2L|FBtr0080510,FBtr0100660,FBtr0080509,FBtr0301412,FBtr0342903,FBtr0080512	PF07690.18,MFS_1,Family	False
divergent	subgenus Drosophila	group486	Dato16089-RA	0.3	474	Dmel|2L|FBtr0080510,FBtr0100660,FBtr0080509,FBtr0301412,FBtr0342903,FBtr0080512	PF07690.18,MFS_1,Family	False
divergent	subgenus Drosophila	group486	Dbrb14690-RA	0.3	398	Dmel|2L|FBtr0080510,FBtr0100660,FBtr0080509,FBtr0301412,FBtr0342903,FBtr0080512	PF07690.18,MFS_1,Family	False
divergent	subgenus Drosophila	group486	DALD010880-1.p1	-	478	Dmel|2L|FBtr0080510,FBtr0100660,FBtr0080509,FBtr0301412,FBtr0342903,FBtr0080512	PF07690.18,MFS_1,Family	False
divergent	subgenus Drosophila	group486	DALD010991-1.p1	-	431	Dmel|2L|FBtr0080510,FBtr0100660,FBtr0080509,FBtr0301412,FBtr0342903,FBtr0080512	PF07690.18,MFS_1,Family,PF07690.18,MFS_1,Family	False
divergent	subgenus Drosophila	group8049	Dato13924-RA	0	325	Dmel|3L|FBtr0077123,FBtr0077124	PF00226.33,DnaJ,Domain,PF01556.20,DnaJ_C,Domain	False
divergent	subgenus Drosophila	group8049	Dbuz10622-RA	0	324	Dmel|3L|FBtr0077123,FBtr0077124	PF00226.33,DnaJ,Domain,PF01556.20,DnaJ_C,Domain	False
divergent	subgenus Drosophila	group8049	DkoeA00016743-RA	0	325	Dmel|3L|FBtr0077123,FBtr0077124	PF00226.33,DnaJ,Domain,PF01556.20,DnaJ_C,Domain	False
divergent	subgenus Drosophila	group8049	DkoeB00000121-RA	0	325	Dmel|3L|FBtr0077123,FBtr0077124	PF00226.33,DnaJ,Domain,PF01556.20,DnaJ_C,Domain	False
divergent	subgenus Drosophila	group8049	Dbrb10612-RA	0	323	Dmel|3L|FBtr0077123,FBtr0077124	PF00226.33,DnaJ,Domain,PF01556.20,DnaJ_C,Domain	False
divergent	subgenus Drosophila	group8049	XP_023174730.1	-	325	Dmel|3L|FBtr0077123,FBtr0077124	PF00226.33,DnaJ,Domain,PF01556.20,DnaJ_C,Domain	False
divergent	subgenus Drosophila	group8049	FBpp0229222	-	325	Dmel|3L|FBtr0077123,FBtr0077124	PF00226.33,DnaJ,Domain,PF01556.20,DnaJ_C,Domain	False
divergent	subgenus Drosophila	group8049	DREP014766-1.p1	-	325	Dmel|3L|FBtr0077123,FBtr0077124	PF00226.33,DnaJ,Domain,PF01556.20,DnaJ_C,Domain	False
divergent	subgenus Drosophila	group8049	YOtrMO003773	-	326	Dmel|3L|FBtr0077123,FBtr0077124	PF00226.33,DnaJ,Domain,PF01556.20,DnaJ_C,Domain	False
divergent	subgenus Drosophila	group8049	XP_030246500.1	-	324	Dmel|3L|FBtr0077123,FBtr0077124	PF00226.33,DnaJ,Domain,PF01556.20,DnaJ_C,Domain	False
divergent	subgenus Drosophila	group8049	XP_017870675.1	-	323	Dmel|3L|FBtr0077123,FBtr0077124	PF00226.33,DnaJ,Domain,PF01556.20,DnaJ_C,Domain	False
divergent	subgenus Drosophila	group8049	DALD009437-1.p1	-	312	Dmel|3L|FBtr0077123,FBtr0077124	PF00226.33,DnaJ,Domain,PF01556.20,DnaJ_C,Domain	False
divergent	subgenus Drosophila	group7748	Dato03101-RA	0.28	407	Dmel|3L|FBtr0072716,FBtr0310161,FBtr0072693	PF17039.7,Glyco_tran_10_N,Domain,PF00852.21,Glyco_transf_10,Family	False
divergent	subgenus Drosophila	group7748	Dbrb02649-RA	0.27	412	Dmel|3L|FBtr0072716,FBtr0310161,FBtr0072693	PF17039.7,Glyco_tran_10_N,Domain,PF00852.21,Glyco_transf_10,Family	False
divergent	subgenus Drosophila	group7748	DkoeB00001288-RA	0.27	407	Dmel|3L|FBtr0072716,FBtr0310161,FBtr0072693	PF17039.7,Glyco_tran_10_N,Domain,PF00852.21,Glyco_transf_10,Family	False
divergent	subgenus Drosophila	group7748	DkoeA00016669-RA	0.27	407	Dmel|3L|FBtr0072716,FBtr0310161,FBtr0072693	PF17039.7,Glyco_tran_10_N,Domain,PF00852.21,Glyco_transf_10,Family	False
divergent	subgenus Drosophila	group7748	Dbuz11204-RA	0.26	398	Dmel|3L|FBtr0072716,FBtr0310161,FBtr0072693	PF17039.7,Glyco_tran_10_N,Domain,PF00852.21,Glyco_transf_10,Family	False
divergent	subgenus Drosophila	group7748	YOtrMO027470	-	409	Dmel|3L|FBtr0072716,FBtr0310161,FBtr0072693	PF17039.7,Glyco_tran_10_N,Domain,PF00852.21,Glyco_transf_10,Family	False
divergent	subgenus Drosophila	group7748	XP_017958309.1	-	408	Dmel|3L|FBtr0072716,FBtr0310161,FBtr0072693	PF17039.7,Glyco_tran_10_N,Domain,PF00852.21,Glyco_transf_10,Family	False
divergent	subgenus Drosophila	group7748	DREP012851-1.p1	-	414	Dmel|3L|FBtr0072716,FBtr0310161,FBtr0072693	PF17039.7,Glyco_tran_10_N,Domain,PF00852.21,Glyco_transf_10,Family	False
divergent	subgenus Drosophila	group7748	XP_023173263.2	-	419	Dmel|3L|FBtr0072716,FBtr0310161,FBtr0072693	PF17039.7,Glyco_tran_10_N,Domain,PF00852.21,Glyco_transf_10,Family	False
divergent	subgenus Drosophila	group7748	FBpp0393597	-	424	Dmel|3L|FBtr0072716,FBtr0310161,FBtr0072693	PF17039.7,Glyco_tran_10_N,Domain,PF00852.21,Glyco_transf_10,Family	False
divergent	subgenus Drosophila	group7748	XP_017863632.1	-	408	Dmel|3L|FBtr0072716,FBtr0310161,FBtr0072693	PF17039.7,Glyco_tran_10_N,Domain,PF00852.21,Glyco_transf_10,Family	False
divergent	subgenus Drosophila	group7748	DALD010541-1.p1	-	409	Dmel|3L|FBtr0072716,FBtr0310161,FBtr0072693	PF17039.7,Glyco_tran_10_N,Domain,PF00852.21,Glyco_transf_10,Family	False
divergent	subgenus Drosophila	group8099	Dato12333-RA	0.13	488	Dmel|2L|FBtr0345544,FBtr0080837	PF00085.22,Thioredoxin,Domain,PF00085.22,Thioredoxin,Domain	False
divergent	subgenus Drosophila	group8099	Dbrb16211-RA	0	447	Dmel|2L|FBtr0345544,FBtr0080837	PF00085.22,Thioredoxin,Domain,PF00085.22,Thioredoxin,Domain	False
divergent	subgenus Drosophila	group8099	DkoeA00010964-RA	0.04	472	Dmel|2L|FBtr0345544,FBtr0080837	PF00085.22,Thioredoxin,Domain,PF00085.22,Thioredoxin,Domain	False
divergent	subgenus Drosophila	group8099	DkoeB00010059-RA	0.09	522	Dmel|2L|FBtr0345544,FBtr0080837	PF00085.22,Thioredoxin,Domain,PF00085.22,Thioredoxin,Domain	False
divergent	subgenus Drosophila	group8099	Dbuz07834-RA	0	447	Dmel|2L|FBtr0345544,FBtr0080837	PF00085.22,Thioredoxin,Domain,PF00085.22,Thioredoxin,Domain	False
divergent	subgenus Drosophila	group8099	YOtrMO013472	-	445	Dmel|2L|FBtr0345544,FBtr0080837	PF00085.22,Thioredoxin,Domain,PF00085.22,Thioredoxin,Domain	False
divergent	subgenus Drosophila	group8099	XP_017966937.2	-	442	Dmel|2L|FBtr0345544,FBtr0080837	PF00085.22,Thioredoxin,Domain,PF00085.22,Thioredoxin,Domain	False
divergent	subgenus Drosophila	group8099	DREP004790-1.p1	-	449	Dmel|2L|FBtr0345544,FBtr0080837	PF00085.22,Thioredoxin,Domain,PF00085.22,Thioredoxin,Domain	False
divergent	subgenus Drosophila	group8099	XP_023165499.2	-	444	Dmel|2L|FBtr0345544,FBtr0080837	PF00085.22,Thioredoxin,Domain,PF00085.22,Thioredoxin,Domain	False
divergent	subgenus Drosophila	group8099	FBpp0225090	-	447	Dmel|2L|FBtr0345544,FBtr0080837	PF00085.22,Thioredoxin,Domain,PF00085.22,Thioredoxin,Domain	False
divergent	subgenus Drosophila	group8099	XP_017860515.1	-	444	Dmel|2L|FBtr0345544,FBtr0080837	PF00085.22,Thioredoxin,Domain,PF00085.22,Thioredoxin,Domain	False
divergent	subgenus Drosophila	group8099	DALD001241-1.p1	-	451	Dmel|2L|FBtr0345544,FBtr0080837	PF00085.22,Thioredoxin,Domain,PF00085.22,Thioredoxin,Domain	False
divergent	subgenus Drosophila	group8501	Dato06598-RA	0	462	Dmel|2R|FBtr0087231,FBtr0087232	PF00155.23,Aminotran_1_2,Domain	False
divergent	subgenus Drosophila	group8501	Dbrb09946-RA	0.01	462	Dmel|2R|FBtr0087231,FBtr0087232	PF00155.23,Aminotran_1_2,Domain	False
divergent	subgenus Drosophila	group8501	DkoeA00000489-RA	0	462	Dmel|2R|FBtr0087231,FBtr0087232	PF00155.23,Aminotran_1_2,Domain	False
divergent	subgenus Drosophila	group8501	DkoeB00009271-RA	0.01	462	Dmel|2R|FBtr0087231,FBtr0087232	PF00155.23,Aminotran_1_2,Domain	False
divergent	subgenus Drosophila	group8501	Dbuz10934-RA	0.01	462	Dmel|2R|FBtr0087231,FBtr0087232	PF00155.23,Aminotran_1_2,Domain	False
divergent	subgenus Drosophila	group8501	XP_017955187.1	-	467	Dmel|2R|FBtr0087231,FBtr0087232	PF00155.23,Aminotran_1_2,Domain	False
divergent	subgenus Drosophila	group8501	YOtrMO030960	-	468	Dmel|2R|FBtr0087231,FBtr0087232	PF00155.23,Aminotran_1_2,Domain	False
divergent	subgenus Drosophila	group8501	DREP008204-1.p1	-	463	Dmel|2R|FBtr0087231,FBtr0087232	PF00155.23,Aminotran_1_2,Domain	False
divergent	subgenus Drosophila	group8501	XP_030079699.1	-	471	Dmel|2R|FBtr0087231,FBtr0087232	PF00155.23,Aminotran_1_2,Domain	False
divergent	subgenus Drosophila	group8501	FBpp0225764	-	463	Dmel|2R|FBtr0087231,FBtr0087232	PF00155.23,Aminotran_1_2,Domain	False
divergent	subgenus Drosophila	group8501	XP_017864483.1	-	467	Dmel|2R|FBtr0087231,FBtr0087232	PF00155.23,Aminotran_1_2,Domain	False
divergent	subgenus Drosophila	group8501	DALD013256-1.p1	-	468	Dmel|2R|FBtr0087231,FBtr0087232	PF00155.23,Aminotran_1_2,Domain	False
divergent	subgenus Drosophila	group8033	Dato11910-RA	0.04	317	Dmel|X|FBtr0074045,FBtr0339691	PF01112.20,Asparaginase_2,Domain	False
divergent	subgenus Drosophila	group8033	Dbrb12898-RA	0	340	Dmel|X|FBtr0074045,FBtr0339691	PF01112.20,Asparaginase_2,Domain	False
divergent	subgenus Drosophila	group8033	DkoeA00008216-RA	0.07	317	Dmel|X|FBtr0074045,FBtr0339691	PF01112.20,Asparaginase_2,Domain	False
divergent	subgenus Drosophila	group8033	DkoeB00008683-RA	0.04	340	Dmel|X|FBtr0074045,FBtr0339691	PF01112.20,Asparaginase_2,Domain	False
divergent	subgenus Drosophila	group8033	Dbuz09594-RA	0	348	Dmel|X|FBtr0074045,FBtr0339691	PF01112.20,Asparaginase_2,Domain	False
divergent	subgenus Drosophila	group8033	YOtrMO014251	-	342	Dmel|X|FBtr0074045,FBtr0339691	PF01112.20,Asparaginase_2,Domain	False
divergent	subgenus Drosophila	group8033	XP_030241306.1	-	341	Dmel|X|FBtr0074045,FBtr0339691	PF01112.20,Asparaginase_2,Domain	False
divergent	subgenus Drosophila	group8033	DREP020025-1.p1	-	341	Dmel|X|FBtr0074045,FBtr0339691	PF01112.20,Asparaginase_2,Domain	False
divergent	subgenus Drosophila	group8033	XP_030079064.1	-	355	Dmel|X|FBtr0074045,FBtr0339691	PF01112.20,Asparaginase_2,Domain	False
divergent	subgenus Drosophila	group8033	FBpp0232360	-	345	Dmel|X|FBtr0074045,FBtr0339691	PF01112.20,Asparaginase_2,Domain	False
divergent	subgenus Drosophila	group8033	XP_017859885.1	-	326	Dmel|X|FBtr0074045,FBtr0339691	PF01112.20,Asparaginase_2,Domain	False
divergent	subgenus Drosophila	group8033	DALD011515-1.p1	-	342	Dmel|X|FBtr0074045,FBtr0339691	PF01112.20,Asparaginase_2,Domain	False
divergent	subgenus Drosophila	group8424	Dato07818-RA	0.01	183	Dmel|X|FBtr0074779	PF05903.16,Peptidase_C97,Domain	False
divergent	subgenus Drosophila	group8424	Dbrb04497-RA	0.01	183	Dmel|X|FBtr0074779	PF05903.16,Peptidase_C97,Domain	False
divergent	subgenus Drosophila	group8424	DkoeA00004434-RA	0.4	183	Dmel|X|FBtr0074779	PF05903.16,Peptidase_C97,Domain	False
divergent	subgenus Drosophila	group8424	Dbuz08564-RA	0.04	183	Dmel|X|FBtr0074779	PF05903.16,Peptidase_C97,Domain	False
divergent	subgenus Drosophila	group8424	DkoeB00011058-RA	0.16	186	Dmel|X|FBtr0074779	PF05903.16,Peptidase_C97,Domain	False
divergent	subgenus Drosophila	group8424	DREP008926-1.p1	-	184	Dmel|X|FBtr0074779	PF05903.16,Peptidase_C97,Domain	False
divergent	subgenus Drosophila	group8424	XP_023173262.1	-	186	Dmel|X|FBtr0074779	PF05903.16,Peptidase_C97,Domain	False
divergent	subgenus Drosophila	group8424	YOtrMO001576	-	223	Dmel|X|FBtr0074779	PF05903.16,Peptidase_C97,Domain	False
divergent	subgenus Drosophila	group8424	XP_017966704.1	-	186	Dmel|X|FBtr0074779	PF05903.16,Peptidase_C97,Domain	False
divergent	subgenus Drosophila	group8424	FBpp0396333	-	183	Dmel|X|FBtr0074779	PF05903.16,Peptidase_C97,Domain	False
divergent	subgenus Drosophila	group8424	XP_017870785.1	-	186	Dmel|X|FBtr0074779	PF05903.16,Peptidase_C97,Domain	False
divergent	subgenus Drosophila	group8424	DALD001695-1.p1	-	183	Dmel|X|FBtr0074779	PF05903.16,Peptidase_C97,Domain	False
divergent	subgenus Drosophila	group8125	Dato17105-RA	0.04	349	Dmel|2R|FBtr0071973	PF00612.29,IQ,Motif,PF00612.29,IQ,Motif	False
divergent	subgenus Drosophila	group8125	Dbrb11449-RA	0.08	339	Dmel|2R|FBtr0071973	PF00612.29,IQ,Motif,PF00612.29,IQ,Motif	False
divergent	subgenus Drosophila	group8125	DkoeA00015644-RA	0.04	340	Dmel|2R|FBtr0071973	PF00612.29,IQ,Motif,PF00612.29,IQ,Motif	False
divergent	subgenus Drosophila	group8125	DkoeB00004003-RA	0.02	340	Dmel|2R|FBtr0071973	PF00612.29,IQ,Motif,PF00612.29,IQ,Motif	False
divergent	subgenus Drosophila	group8125	Dbuz11901-RA	0.02	316	Dmel|2R|FBtr0071973	PF00612.29,IQ,Motif,PF00612.29,IQ,Motif	False
divergent	subgenus Drosophila	group8125	YOtrMO015911	-	356	Dmel|2R|FBtr0071973	PF00612.29,IQ,Motif,PF00612.29,IQ,Motif	False
divergent	subgenus Drosophila	group8125	XP_030243136.1	-	354	Dmel|2R|FBtr0071973	PF00612.29,IQ,Motif,PF00612.29,IQ,Motif	False
divergent	subgenus Drosophila	group8125	XP_023166073.1	-	359	Dmel|2R|FBtr0071973	PF00612.29,IQ,Motif,PF00612.29,IQ,Motif	False
divergent	subgenus Drosophila	group8125	DREP015090-2.p1	-	365	Dmel|2R|FBtr0071973	PF00612.29,IQ,Motif,PF00612.29,IQ,Motif,PF00612.29,IQ,Motif	False
divergent	subgenus Drosophila	group8125	FBpp0232606	-	360	Dmel|2R|FBtr0071973	PF00612.29,IQ,Motif,PF00612.29,IQ,Motif,PF00612.29,IQ,Motif	False
divergent	subgenus Drosophila	group8125	XP_017860558.1	-	355	Dmel|2R|FBtr0071973	PF00612.29,IQ,Motif,PF00612.29,IQ,Motif	False
divergent	subgenus Drosophila	group8125	DALD003789-1.p1	-	355	Dmel|2R|FBtr0071973	PF00612.29,IQ,Motif,PF00612.29,IQ,Motif	False
divergent	subgenus Drosophila	group8490	Dato06517-RA	0.02	378	Dmel|3L|FBtr0113169,FBtr0343628	PF00646.35,F-box,Domain	False
divergent	subgenus Drosophila	group8490	DkoeB00009362-RA	0.32	390	Dmel|3L|FBtr0113169,FBtr0343628	PF00646.35,F-box,Domain	False
divergent	subgenus Drosophila	group8490	DkoeA00000407-RA	0.36	389	Dmel|3L|FBtr0113169,FBtr0343628	PF00646.35,F-box,Domain	False
divergent	subgenus Drosophila	group8490	Dbuz07201-RA	0.07	425	Dmel|3L|FBtr0113169,FBtr0343628	PF00646.35,F-box,Domain	False
divergent	subgenus Drosophila	group8490	YOtrMO031026	-	391	Dmel|3L|FBtr0113169,FBtr0343628	PF00646.35,F-box,Domain	False
divergent	subgenus Drosophila	group8490	XP_017958280.1	-	390	Dmel|3L|FBtr0113169,FBtr0343628	PF00646.35,F-box,Domain	False
divergent	subgenus Drosophila	group8490	XP_023178332.1	-	390	Dmel|3L|FBtr0113169,FBtr0343628	PF00646.35,F-box,Domain	False
divergent	subgenus Drosophila	group8490	DREP008275-1.p1	-	395	Dmel|3L|FBtr0113169,FBtr0343628	PF00646.35,F-box,Domain	False
divergent	subgenus Drosophila	group8490	Dbrb10028-RA	0.19	247	Dmel|3L|FBtr0113169,FBtr0343628	-	False
divergent	subgenus Drosophila	group8490	FBpp0395418	-	387	Dmel|3L|FBtr0113169,FBtr0343628	PF00646.35,F-box,Domain	False
divergent	subgenus Drosophila	group8490	XP_017861061.1	-	390	Dmel|3L|FBtr0113169,FBtr0343628	PF00646.35,F-box,Domain	False
divergent	subgenus Drosophila	group8490	DALD011936-1.p1	-	311	Dmel|3L|FBtr0113169,FBtr0343628	-	False
divergent	subgenus Drosophila	group9053	Dato02948-RA	0	430	Dmel|3R|FBtr0083546	-	False
divergent	subgenus Drosophila	group9053	DkoeB00008486-RA	0	457	Dmel|3R|FBtr0083546	-	False
divergent	subgenus Drosophila	group9053	DkoeA00014153-RA	0	430	Dmel|3R|FBtr0083546	-	False
divergent	subgenus Drosophila	group9053	Dbrb07915-RA	0	430	Dmel|3R|FBtr0083546	-	False
divergent	subgenus Drosophila	group9053	Dbuz03310-RA	0.03	454	Dmel|3R|FBtr0083546	-	False
divergent	subgenus Drosophila	group9053	XP_030243834.1	-	432	Dmel|3R|FBtr0083546	-	False
divergent	subgenus Drosophila	group9053	YOtrMO022078	-	431	Dmel|3R|FBtr0083546	-	False
divergent	subgenus Drosophila	group9053	XP_023173608.2	-	430	Dmel|3R|FBtr0083546	-	False
divergent	subgenus Drosophila	group9053	DREP015630-1.p1	-	419	Dmel|3R|FBtr0083546	-	False
divergent	subgenus Drosophila	group9053	FBpp0391616	-	436	Dmel|3R|FBtr0083546	-	False
divergent	subgenus Drosophila	group9053	XP_017874771.1	-	430	Dmel|3R|FBtr0083546	-	False
divergent	subgenus Drosophila	group9053	DALD007286-1.p1	-	433	Dmel|3R|FBtr0083546	-	False
divergent	subgenus Drosophila	group4136	Dato14523-RA	0.03	267	Dmel|3R|FBtr0304604,FBtr0304608,FBtr0304603,FBtr0301426,FBtr0301427,FBtr0082408	PF00069.27,Pkinase,Domain	False
divergent	subgenus Drosophila	group4136	DkoeB00004189-RA	0.07	266	Dmel|3R|FBtr0083399	PF00069.27,Pkinase,Domain	False
divergent	subgenus Drosophila	group4136	DkoeA00010269-RA	0.07	266	Dmel|3R|FBtr0083399	PF00069.27,Pkinase,Domain	False
divergent	subgenus Drosophila	group4136	XP_023162560.2	-	265	Dmel|X|FBtr0303843,FBtr0071184,FBtr0303842,FBtr0303844	PF07714.19,PK_Tyr_Ser-Thr,Domain	False
divergent	subgenus Drosophila	group4136	YOtrMO016057	-	276	Dmel|3R|FBtr0083399	PF00069.27,Pkinase,Domain	False
divergent	subgenus Drosophila	group4136	XP_030244387.1	-	266	Dmel|3R|FBtr0083399	PF00069.27,Pkinase,Domain	False
divergent	subgenus Drosophila	group4136	DREP019822-2.p1	-	288	Dmel|X|FBtr0303843,FBtr0071184,FBtr0303842,FBtr0303844	PF00069.27,Pkinase,Domain	False
divergent	subgenus Drosophila	group4136	FBpp0228495	-	290	Dmel|3R|FBtr0083399	PF00069.27,Pkinase,Domain	False
divergent	subgenus Drosophila	group4136	Dbrb11237-RA	0.25	113	Dmel|3R|FBtr0302204	PF07714.19,PK_Tyr_Ser-Thr,Domain	False
divergent	subgenus Drosophila	group4136	XP_017856740.1	-	270	Dmel|3R|FBtr0083399	PF00069.27,Pkinase,Domain	False
divergent	subgenus Drosophila	group4136	DALD003176-1.p1	-	258	Dmel|X|FBtr0303843,FBtr0071184,FBtr0303842,FBtr0303844	PF00069.27,Pkinase,Domain	False
divergent	subgenus Drosophila	group4136	DALD003212-1.p1	-	287	Dmel|3R|FBtr0083399	PF07714.19,PK_Tyr_Ser-Thr,Domain	False
divergent	subgenus Drosophila	group4136	Dbuz11681-RA	0	98	Dmel|X|FBtr0344007,FBtr0070401	PF07714.19,PK_Tyr_Ser-Thr,Domain	False
divergent	subgenus Drosophila	group2664	DALD003437-1.p1	-	523	Dmel|3R|FBtr0082375	PF00201.20,UDPGT,Family	False
divergent	subgenus Drosophila	group2664	DALD005937-1.p1	-	530	Dmel|3R|FBtr0082338	PF00201.20,UDPGT,Family	False
divergent	subgenus Drosophila	group2664	Dato06184-RA	0	530	Dmel|2L|FBtr0331620,FBtr0080909	PF00201.20,UDPGT,Family	False
divergent	subgenus Drosophila	group2664	Dbrb10369-RA	0.03	542	Dmel|3R|FBtr0082337	PF00201.20,UDPGT,Family	False
divergent	subgenus Drosophila	group2664	DkoeB00009690-RA	0.06	510	Dmel|3R|FBtr0082337	PF00201.20,UDPGT,Family	False
divergent	subgenus Drosophila	group2664	DkoeA00000935-RA	0.06	510	Dmel|3R|FBtr0082337	PF00201.20,UDPGT,Family	False
divergent	subgenus Drosophila	group2664	YOtrMO031265	-	530	Dmel|3R|FBtr0082337	PF00201.20,UDPGT,Family	False
divergent	subgenus Drosophila	group2664	DREP011288-1.p1	-	530	Dmel|3R|FBtr0082337	PF00201.20,UDPGT,Family	False
divergent	subgenus Drosophila	group2664	XP_017957731.1	-	529	Dmel|3R|FBtr0082375	PF00201.20,UDPGT,Family	False
divergent	subgenus Drosophila	group2664	Dbuz08220-RA	0.06	511	Dmel|3R|FBtr0082337	PF00201.20,UDPGT,Family	False
divergent	subgenus Drosophila	group2664	XP_023168075.2	-	527	Dmel|3R|FBtr0082337	PF00201.20,UDPGT,Family	False
divergent	subgenus Drosophila	group2664	FBpp0228033	-	526	Dmel|3R|FBtr0082375	PF00201.20,UDPGT,Family	False
divergent	subgenus Drosophila	group2664	XP_017863775.1	-	531	Dmel|3R|FBtr0082337	PF00201.20,UDPGT,Family	False
divergent	subgenus Drosophila	group2791	FBpp0225896	-	216	Dmel|3L|FBtr0346539,FBtr0076496	PF00011.23,HSP20,Domain	False
divergent	subgenus Drosophila	group2791	FBpp0228253	-	214	Dmel|3L|FBtr0346539,FBtr0076496	PF00011.23,HSP20,Domain	False
divergent	subgenus Drosophila	group2791	Dato04057-RA	0.41	211	Dmel|3L|FBtr0346539,FBtr0076496	PF00011.23,HSP20,Domain	False
divergent	subgenus Drosophila	group2791	DkoeB00002252-RA	0.45	211	Dmel|3L|FBtr0346539,FBtr0076496	PF00011.23,HSP20,Domain	False
divergent	subgenus Drosophila	group2791	Dbrb03629-RA	0.46	211	Dmel|3L|FBtr0346539,FBtr0076496	PF00011.23,HSP20,Domain	False
divergent	subgenus Drosophila	group2791	Dbuz03520-RA	0.43	211	Dmel|3L|FBtr0346539,FBtr0076496	PF00011.23,HSP20,Domain	False
divergent	subgenus Drosophila	group2791	XP_017956077.1	-	211	Dmel|3L|FBtr0346539,FBtr0076496	PF00011.23,HSP20,Domain	False
divergent	subgenus Drosophila	group2791	YOtrMO030238	-	212	Dmel|3L|FBtr0346539,FBtr0076496	PF00011.23,HSP20,Domain	False
divergent	subgenus Drosophila	group2791	XP_023164401.1	-	211	Dmel|3L|FBtr0346539,FBtr0076496	PF00011.23,HSP20,Domain	False
divergent	subgenus Drosophila	group2791	DREP014635-1.p1	-	213	Dmel|3L|FBtr0346539,FBtr0076496	PF00011.23,HSP20,Domain	False
divergent	subgenus Drosophila	group2791	DkoeA00012279-RA	0.47	142	Dmel|3L|FBtr0346539,FBtr0076496	PF00011.23,HSP20,Domain	False
divergent	subgenus Drosophila	group2791	XP_017863647.1	-	211	Dmel|3L|FBtr0346539,FBtr0076496	PF00011.23,HSP20,Domain	False
divergent	subgenus Drosophila	group2791	DALD008582-1.p1	-	212	Dmel|3L|FBtr0346539,FBtr0076496	PF00011.23,HSP20,Domain	False
divergent	subgenus Drosophila	group1518	DREP000147-1.p1	-	181	Dmel|3R|FBtr0084879	-	False
divergent	subgenus Drosophila	group1518	DREP018645-1.p1	-	181	Dmel|3R|FBtr0084879	-	False
divergent	subgenus Drosophila	group1518	DREP013787-1.p1	-	181	Dmel|3R|FBtr0084879	-	False
divergent	subgenus Drosophila	group1518	Dato15635-RA	0	206	Dmel|3R|FBtr0084879	-	False
divergent	subgenus Drosophila	group1518	DkoeB00000381-RA	0.01	206	Dmel|3R|FBtr0084879	-	False
divergent	subgenus Drosophila	group1518	DkoeA00005945-RA	0.01	206	Dmel|3R|FBtr0084879	-	False
divergent	subgenus Drosophila	group1518	Dbrb10869-RA	0	206	Dmel|3R|FBtr0084879	-	False
divergent	subgenus Drosophila	group1518	Dbuz08300-RA	0.01	204	Dmel|3R|FBtr0084879	-	False
divergent	subgenus Drosophila	group1518	YOtrMO003126	-	207	Dmel|3R|FBtr0084879	-	False
divergent	subgenus Drosophila	group1518	XP_023176451.2	-	202	Dmel|3R|FBtr0084879	-	False
divergent	subgenus Drosophila	group1518	XP_030244199.1	-	189	Dmel|3R|FBtr0084879	-	False
divergent	subgenus Drosophila	group1518	FBpp0229588	-	204	Dmel|3R|FBtr0084879	-	False
divergent	subgenus Drosophila	group1518	XP_017870837.1	-	206	Dmel|3R|FBtr0084879	-	False
divergent	subgenus Drosophila	group1518	DALD013537-1.p1	-	212	Dmel|3R|FBtr0084879	-	False
divergent	subgenus Drosophila	group8282	Dato05979-RA	0	499	Dmel|2R|FBtr0329849,FBtr0112636,FBtr0086133	PF00067.24,p450,Domain	False
divergent	subgenus Drosophila	group8282	Dbrb00895-RA	0.01	499	Dmel|2R|FBtr0329849,FBtr0112636,FBtr0086133	PF00067.24,p450,Domain	False
divergent	subgenus Drosophila	group8282	Dbuz12313-RA	0.01	499	Dmel|2R|FBtr0329849,FBtr0112636,FBtr0086133	PF00067.24,p450,Domain	False
divergent	subgenus Drosophila	group8282	DkoeA00006568-RA	0.01	499	Dmel|2R|FBtr0329849,FBtr0112636,FBtr0086133	PF00067.24,p450,Domain	False
divergent	subgenus Drosophila	group8282	DkoeB00006733-RA	0	499	Dmel|2R|FBtr0329849,FBtr0112636,FBtr0086133	PF00067.24,p450,Domain	False
divergent	subgenus Drosophila	group8282	XP_030246098.1	-	499	Dmel|2R|FBtr0329849,FBtr0112636,FBtr0086133	PF00067.24,p450,Domain	False
divergent	subgenus Drosophila	group8282	YOtrMO007290	-	511	Dmel|2R|FBtr0329849,FBtr0112636,FBtr0086133	PF00067.24,p450,Domain	False
divergent	subgenus Drosophila	group8282	DREP014028-1.p2	-	504	Dmel|2R|FBtr0345527,FBtr0087451	PF00067.24,p450,Domain	False
divergent	subgenus Drosophila	group8282	XP_023173548.2	-	499	Dmel|2R|FBtr0088690	PF00067.24,p450,Domain	False
divergent	subgenus Drosophila	group8282	FBpp0235003	-	499	Dmel|2R|FBtr0329849,FBtr0112636,FBtr0086133	PF00067.24,p450,Domain	False
divergent	subgenus Drosophila	group8282	XP_017868823.1	-	499	Dmel|2R|FBtr0329849,FBtr0112636,FBtr0086133	PF00067.24,p450,Domain	False
divergent	subgenus Drosophila	group8282	DALD012297-1.p1	-	514	Dmel|2R|FBtr0329849,FBtr0112636,FBtr0086133	PF00067.24,p450,Domain	False
divergent	subgenus Drosophila	group8508	Dato06650-RA	0	264	Dmel|2L|FBtr0079987	PF10275.11,Peptidase_C65,Family	False
divergent	subgenus Drosophila	group8508	DkoeA00000537-RA	0	264	Dmel|2L|FBtr0079987	PF10275.11,Peptidase_C65,Family	False
divergent	subgenus Drosophila	group8508	DkoeB00009222-RA	0	264	Dmel|2L|FBtr0079987	PF10275.11,Peptidase_C65,Family	False
divergent	subgenus Drosophila	group8508	Dbrb09897-RA	0	264	Dmel|2L|FBtr0079987	PF10275.11,Peptidase_C65,Family	False
divergent	subgenus Drosophila	group8508	Dbuz10866-RA	0	264	Dmel|2L|FBtr0079987	PF10275.11,Peptidase_C65,Family	False
divergent	subgenus Drosophila	group8508	YOtrMO030929	-	265	Dmel|2L|FBtr0079987	PF10275.11,Peptidase_C65,Family	False
divergent	subgenus Drosophila	group8508	XP_017958254.1	-	264	Dmel|2L|FBtr0079987	PF10275.11,Peptidase_C65,Family	False
divergent	subgenus Drosophila	group8508	DREP009593-1.p1	-	265	Dmel|2L|FBtr0079987	PF10275.11,Peptidase_C65,Family	False
divergent	subgenus Drosophila	group8508	XP_023167653.1	-	264	Dmel|2L|FBtr0079987	PF10275.11,Peptidase_C65,Family	False
divergent	subgenus Drosophila	group8508	FBpp0225786	-	262	Dmel|2L|FBtr0079987	PF10275.11,Peptidase_C65,Family	False
divergent	subgenus Drosophila	group8508	XP_017864031.1	-	264	Dmel|2L|FBtr0079987	PF10275.11,Peptidase_C65,Family	False
divergent	subgenus Drosophila	group8508	DALD013245-1.p1	-	265	Dmel|2L|FBtr0079987	PF10275.11,Peptidase_C65,Family	False
divergent	subgenus Drosophila	group8081	Dato12218-RA	0.03	155	Dmel|3L|FBtr0072569,FBtr0300727,FBtr0072547	PF12678.9,zf-rbx1,Domain	False
divergent	subgenus Drosophila	group8081	Dbuz12704-RA	0.03	150	Dmel|3L|FBtr0072569,FBtr0300727,FBtr0072547	PF12678.9,zf-rbx1,Domain	False
divergent	subgenus Drosophila	group8081	DkoeA00013182-RA	0.01	158	Dmel|3L|FBtr0072569,FBtr0300727,FBtr0072547	PF12678.9,zf-rbx1,Domain	False
divergent	subgenus Drosophila	group8081	DkoeB00009945-RA	0.01	156	Dmel|3L|FBtr0072569,FBtr0300727,FBtr0072547	PF12678.9,zf-rbx1,Domain	False
divergent	subgenus Drosophila	group8081	Dbrb17348-RA	0.02	160	Dmel|3L|FBtr0072569,FBtr0300727,FBtr0072547	PF12678.9,zf-rbx1,Domain	False
divergent	subgenus Drosophila	group8081	DREP015683-1.p2	-	148	Dmel|3L|FBtr0072569,FBtr0300727,FBtr0072547	PF12678.9,zf-rbx1,Domain	False
divergent	subgenus Drosophila	group8081	YOtrMO015622	-	160	Dmel|3L|FBtr0072569,FBtr0300727,FBtr0072547	PF12678.9,zf-rbx1,Domain	False
divergent	subgenus Drosophila	group8081	XP_030240578.1	-	158	Dmel|3L|FBtr0072569,FBtr0300727,FBtr0072547	PF12678.9,zf-rbx1,Domain	False
divergent	subgenus Drosophila	group8081	FBpp0230658	-	149	Dmel|3L|FBtr0072569,FBtr0300727,FBtr0072547	PF12678.9,zf-rbx1,Domain	False
divergent	subgenus Drosophila	group8081	XP_023176910.1	-	159	Dmel|3L|FBtr0072569,FBtr0300727,FBtr0072547	PF12678.9,zf-rbx1,Domain	False
divergent	subgenus Drosophila	group8081	XP_017856937.1	-	159	Dmel|3L|FBtr0072569,FBtr0300727,FBtr0072547	PF12678.9,zf-rbx1,Domain	False
divergent	subgenus Drosophila	group8081	DALD015925-1.p2	-	151	Dmel|3L|FBtr0072569,FBtr0300727,FBtr0072547	PF12678.9,zf-rbx1,Domain	False
divergent	subgenus Drosophila	group8591	Dato17275-RA	0.08	282	Dmel|X|FBtr0070252	PF01652.20,IF4E,Domain	False
divergent	subgenus Drosophila	group8591	Dbrb10957-RA	0.03	310	Dmel|X|FBtr0070252	PF01652.20,IF4E,Domain	False
divergent	subgenus Drosophila	group8591	DkoeA00006038-RA	0.03	310	Dmel|X|FBtr0070252	PF01652.20,IF4E,Domain	False
divergent	subgenus Drosophila	group8591	DkoeB00000473-RA	0.06	310	Dmel|X|FBtr0070252	PF01652.20,IF4E,Domain	False
divergent	subgenus Drosophila	group8591	FBpp0230748	-	309	Dmel|X|FBtr0070252	PF01652.20,IF4E,Domain	False
divergent	subgenus Drosophila	group8591	XP_023174504.1	-	308	Dmel|X|FBtr0070252	PF01652.20,IF4E,Domain	False
divergent	subgenus Drosophila	group8591	YOtrMO003998	-	312	Dmel|X|FBtr0070252	PF01652.20,IF4E,Domain	False
divergent	subgenus Drosophila	group8591	XP_030246439.1	-	310	Dmel|X|FBtr0070252	PF01652.20,IF4E,Domain	False
divergent	subgenus Drosophila	group8591	DREP000007-1.p1	-	310	Dmel|X|FBtr0070252	PF01652.20,IF4E,Domain	False
divergent	subgenus Drosophila	group8591	Dbuz09322-RA	0.17	211	Dmel|X|FBtr0070252	PF01652.20,IF4E,Domain	False
divergent	subgenus Drosophila	group8591	XP_017869903.1	-	311	Dmel|X|FBtr0070252	PF01652.20,IF4E,Domain	False
divergent	subgenus Drosophila	group8591	DALD009708-1.p1	-	311	Dmel|X|FBtr0070252	PF01652.20,IF4E,Domain	False
divergent	subgenus Drosophila	group8697	Dato07233-RA	0	381	Dmel|2R|FBtr0088718,FBtr0088719,FBtr0088720,FBtr0088721	PF07707.17,BACK,Domain,PF15881.7,DUF4734,Family	False
divergent	subgenus Drosophila	group8697	Dbrb00205-RA	0	385	Dmel|2R|FBtr0088718,FBtr0088719,FBtr0088720,FBtr0088721	PF07707.17,BACK,Domain,PF15881.7,DUF4734,Family	False
divergent	subgenus Drosophila	group8697	DkoeB00011758-RA	0	381	Dmel|2R|FBtr0088718,FBtr0088719,FBtr0088720,FBtr0088721	PF07707.17,BACK,Domain,PF15881.7,DUF4734,Family	False
divergent	subgenus Drosophila	group8697	DkoeA00011168-RA	0	381	Dmel|2R|FBtr0088718,FBtr0088719,FBtr0088720,FBtr0088721	PF07707.17,BACK,Domain,PF15881.7,DUF4734,Family	False
divergent	subgenus Drosophila	group8697	Dbuz03713-RA	0.01	381	Dmel|2R|FBtr0088718,FBtr0088719,FBtr0088720,FBtr0088721	PF07707.17,BACK,Domain,PF15881.7,DUF4734,Family	False
divergent	subgenus Drosophila	group8697	DREP001166-1.p1	-	382	Dmel|2R|FBtr0088718,FBtr0088719,FBtr0088720,FBtr0088721	PF07707.17,BACK,Domain,PF15881.7,DUF4734,Family	False
divergent	subgenus Drosophila	group8697	XP_017958585.1	-	379	Dmel|2R|FBtr0088718,FBtr0088719,FBtr0088720,FBtr0088721	PF07707.17,BACK,Domain,PF15881.7,DUF4734,Family	False
divergent	subgenus Drosophila	group8697	YOtrMO007857	-	398	Dmel|2R|FBtr0088718,FBtr0088719,FBtr0088720,FBtr0088721	PF07707.17,BACK,Domain,PF15881.7,DUF4734,Family	False
divergent	subgenus Drosophila	group8697	XP_023160019.2	-	409	Dmel|2R|FBtr0088718,FBtr0088719,FBtr0088720,FBtr0088721	PF07707.17,BACK,Domain,PF15881.7,DUF4734,Family	False
divergent	subgenus Drosophila	group8697	FBpp0235273	-	381	Dmel|2R|FBtr0088718,FBtr0088719,FBtr0088720,FBtr0088721	PF07707.17,BACK,Domain,PF15881.7,DUF4734,Family	False
divergent	subgenus Drosophila	group8697	XP_017864832.1	-	381	Dmel|2R|FBtr0088718,FBtr0088719,FBtr0088720,FBtr0088721	PF07707.17,BACK,Domain,PF15881.7,DUF4734,Family	False
divergent	subgenus Drosophila	group8697	DALD000267-1.p1	-	382	Dmel|2R|FBtr0088718,FBtr0088719,FBtr0088720,FBtr0088721	PF07707.17,BACK,Domain,PF15881.7,DUF4734,Family	False
divergent	subgenus Drosophila	group8300	Dato12712-RA	0.14	349	Dmel|2R|FBtr0088880,FBtr0339128,FBtr0088853	PF13833.8,EF-hand_8,Domain,PF13499.8,EF-hand_7,Domain,PF13499.8,EF-hand_7,Domain,PF13499.8,EF-hand_7,Domain	False
divergent	subgenus Drosophila	group8300	Dbrb02542-RA	0.08	321	Dmel|2R|FBtr0088880,FBtr0339128,FBtr0088853	PF13833.8,EF-hand_8,Domain,PF13499.8,EF-hand_7,Domain,PF13499.8,EF-hand_7,Domain,PF13499.8,EF-hand_7,Domain	False
divergent	subgenus Drosophila	group8300	DkoeA00007762-RA	0.35	176	Dmel|3R|FBtr0084903,FBtr0301963,FBtr0084904	PF13499.8,EF-hand_7,Domain,PF13499.8,EF-hand_7,Domain	False
divergent	subgenus Drosophila	group8300	DkoeB00012097-RA	0.35	176	Dmel|3R|FBtr0084903,FBtr0301963,FBtr0084904	PF13499.8,EF-hand_7,Domain,PF13499.8,EF-hand_7,Domain	False
divergent	subgenus Drosophila	group8300	Dbuz06084-RA	0.26	151	Dmel|3R|FBtr0084903,FBtr0301963,FBtr0084904	PF13499.8,EF-hand_7,Domain,PF13499.8,EF-hand_7,Domain	False
divergent	subgenus Drosophila	group8300	XP_017959631.1	-	151	Dmel|2R|FBtr0088880,FBtr0339128,FBtr0088854	PF13499.8,EF-hand_7,Domain,PF13499.8,EF-hand_7,Domain	False
divergent	subgenus Drosophila	group8300	YOtrMO005823	-	152	Dmel|3R|FBtr0084903,FBtr0301963,FBtr0084904	PF13499.8,EF-hand_7,Domain,PF13499.8,EF-hand_7,Domain	False
divergent	subgenus Drosophila	group8300	XP_023171543.1	-	151	Dmel|2R|FBtr0088880,FBtr0339128,FBtr0088854	PF13499.8,EF-hand_7,Domain,PF13499.8,EF-hand_7,Domain	False
divergent	subgenus Drosophila	group8300	DREP016229-1.p1	-	152	Dmel|3R|FBtr0084903,FBtr0301963,FBtr0084904	PF13833.8,EF-hand_8,Domain,PF13499.8,EF-hand_7,Domain	False
divergent	subgenus Drosophila	group8300	FBpp0229534	-	152	Dmel|3R|FBtr0084903,FBtr0301963,FBtr0084904	PF13499.8,EF-hand_7,Domain,PF13499.8,EF-hand_7,Domain	False
divergent	subgenus Drosophila	group8300	XP_017867866.1	-	151	Dmel|3R|FBtr0084903,FBtr0301963,FBtr0084904	PF13499.8,EF-hand_7,Domain,PF13499.8,EF-hand_7,Domain	False
divergent	subgenus Drosophila	group8300	DALD014312-1.p1	-	152	Dmel|3R|FBtr0084903,FBtr0301963,FBtr0084904	PF13499.8,EF-hand_7,Domain,PF13499.8,EF-hand_7,Domain	False
divergent	subgenus Drosophila	group9206	Dbrb07241-RA	0.01	177	Dmel|2L|FBtr0343734,FBtr0089699	PF02466.21,Tim17,Family	False
divergent	subgenus Drosophila	group9206	DkoeA00005372-RA	0.01	177	Dmel|2L|FBtr0343734,FBtr0089699	PF02466.21,Tim17,Family	False
divergent	subgenus Drosophila	group9206	DkoeB00003468-RA	0.01	177	Dmel|2L|FBtr0343734,FBtr0089699	PF02466.21,Tim17,Family	False
divergent	subgenus Drosophila	group9206	Dbuz02495-RA	0.01	177	Dmel|2L|FBtr0343734,FBtr0089699	PF02466.21,Tim17,Family	False
divergent	subgenus Drosophila	group9206	DREP002285-1.p1	-	178	Dmel|2L|FBtr0343734,FBtr0089699	PF02466.21,Tim17,Family	False
divergent	subgenus Drosophila	group9206	XP_030238678.1	-	177	Dmel|2L|FBtr0343734,FBtr0089699	PF02466.21,Tim17,Family	False
divergent	subgenus Drosophila	group9206	YOtrMO014682	-	178	Dmel|2L|FBtr0343734,FBtr0089699	PF02466.21,Tim17,Family	False
divergent	subgenus Drosophila	group9206	XP_023173411.1	-	177	Dmel|2L|FBtr0343734,FBtr0089699	PF02466.21,Tim17,Family	False
divergent	subgenus Drosophila	group9206	FBpp0231819	-	177	Dmel|2L|FBtr0343734,FBtr0089699	PF02466.21,Tim17,Family	False
divergent	subgenus Drosophila	group9206	XP_017860199.1	-	177	Dmel|2L|FBtr0343734,FBtr0089699	PF02466.21,Tim17,Family	False
divergent	subgenus Drosophila	group9206	Dato10794-RA	0.03	180	Dmel|2L|FBtr0343734,FBtr0089699	PF02466.21,Tim17,Family	False
divergent	subgenus Drosophila	group9206	DALD007004-1.p1	-	178	Dmel|2L|FBtr0343734,FBtr0089699	PF02466.21,Tim17,Family	False
divergent	subgenus Drosophila	group8691	Dato07203-RA	0.06	384	Dmel|2R|FBtr0088468	PF00400.34,WD40,Repeat,PF00400.34,WD40,Repeat,PF00400.34,WD40,Repeat	False
divergent	subgenus Drosophila	group8691	DkoeA00011139-RA	0.02	384	Dmel|2R|FBtr0088468	PF00400.34,WD40,Repeat,PF00400.34,WD40,Repeat,PF00400.34,WD40,Repeat	False
divergent	subgenus Drosophila	group8691	DkoeB00011791-RA	0.02	384	Dmel|2R|FBtr0088468	PF00400.34,WD40,Repeat,PF00400.34,WD40,Repeat,PF00400.34,WD40,Repeat	False
divergent	subgenus Drosophila	group8691	Dbrb00239-RA	0.02	386	Dmel|2R|FBtr0088468	PF00400.34,WD40,Repeat,PF00400.34,WD40,Repeat,PF00400.34,WD40,Repeat	False
divergent	subgenus Drosophila	group8691	Dbuz03735-RA	0.06	389	Dmel|2R|FBtr0088468	PF00400.34,WD40,Repeat,PF00400.34,WD40,Repeat,PF00400.34,WD40,Repeat	False
divergent	subgenus Drosophila	group8691	DREP001435-1.p1	-	389	Dmel|2R|FBtr0088468	PF00400.34,WD40,Repeat,PF00400.34,WD40,Repeat,PF00400.34,WD40,Repeat	False
divergent	subgenus Drosophila	group8691	XP_023160015.2	-	349	Dmel|2R|FBtr0088468	PF00400.34,WD40,Repeat,PF00400.34,WD40,Repeat,PF00400.34,WD40,Repeat	False
divergent	subgenus Drosophila	group8691	FBpp0235927	-	332	Dmel|2R|FBtr0088468	PF00400.34,WD40,Repeat,PF00400.34,WD40,Repeat,PF00400.34,WD40,Repeat	False
divergent	subgenus Drosophila	group8691	YOtrMO012556	-	464	Dmel|2R|FBtr0088468	PF00400.34,WD40,Repeat,PF00400.34,WD40,Repeat,PF00400.34,WD40,Repeat	False
divergent	subgenus Drosophila	group8691	XP_030242174.1	-	453	Dmel|2R|FBtr0088468	PF00400.34,WD40,Repeat,PF00400.34,WD40,Repeat,PF00400.34,WD40,Repeat	False
divergent	subgenus Drosophila	group8691	XP_017868332.1	-	468	Dmel|2R|FBtr0088468	PF00400.34,WD40,Repeat,PF00400.34,WD40,Repeat,PF00400.34,WD40,Repeat	False
divergent	subgenus Drosophila	group8691	DALD000315-1.p1	-	486	Dmel|2R|FBtr0088468	PF00400.34,WD40,Repeat,PF00400.34,WD40,Repeat,PF00400.34,WD40,Repeat	False
divergent	subgenus Drosophila	group2649	DALD002374-1.p1	-	329	Dmel|3R|FBtr0334548,FBtr0085742,FBtr0085743,FBtr0085744,FBtr0473370	PF00069.27,Pkinase,Domain	False
divergent	subgenus Drosophila	group2649	DALD007269-1.p1	-	329	Dmel|3R|FBtr0334548,FBtr0085742,FBtr0085743,FBtr0085744,FBtr0473370	PF00069.27,Pkinase,Domain	False
divergent	subgenus Drosophila	group2649	Dbrb07308-RA	0	330	Dmel|3R|FBtr0334548,FBtr0085742,FBtr0085743,FBtr0085744,FBtr0473370	PF00069.27,Pkinase,Domain	False
divergent	subgenus Drosophila	group2649	DkoeB00003531-RA	0.02	328	Dmel|3R|FBtr0334548,FBtr0085742,FBtr0085743,FBtr0085744,FBtr0473370	PF00069.27,Pkinase,Domain	False
divergent	subgenus Drosophila	group2649	DkoeA00005308-RA	0.01	331	Dmel|3R|FBtr0334548,FBtr0085742,FBtr0085743,FBtr0085744,FBtr0473370	PF00069.27,Pkinase,Domain	False
divergent	subgenus Drosophila	group2649	Dbuz02853-RA	0.01	340	Dmel|3R|FBtr0334548,FBtr0085742,FBtr0085743,FBtr0085744,FBtr0473370	PF00069.27,Pkinase,Domain	False
divergent	subgenus Drosophila	group2649	YOtrMO016601	-	329	Dmel|3R|FBtr0334548,FBtr0085742,FBtr0085743,FBtr0085744,FBtr0473370	PF00069.27,Pkinase,Domain	False
divergent	subgenus Drosophila	group2649	XP_030240962.1	-	335	Dmel|3R|FBtr0334548,FBtr0085742,FBtr0085743,FBtr0085744,FBtr0473370	PF00069.27,Pkinase,Domain	False
divergent	subgenus Drosophila	group2649	DREP002258-1.p2	-	329	Dmel|3R|FBtr0334548,FBtr0085742,FBtr0085743,FBtr0085744,FBtr0473370	PF00069.27,Pkinase,Domain	False
divergent	subgenus Drosophila	group2649	XP_023165902.2	-	335	Dmel|3R|FBtr0334548,FBtr0085742,FBtr0085743,FBtr0085744,FBtr0473370	PF00069.27,Pkinase,Domain	False
divergent	subgenus Drosophila	group2649	FBpp0237941	-	328	Dmel|3R|FBtr0334548,FBtr0085742,FBtr0085743,FBtr0085744,FBtr0473370	PF00069.27,Pkinase,Domain	False
divergent	subgenus Drosophila	group2649	XP_017860429.1	-	328	Dmel|3R|FBtr0334548,FBtr0085742,FBtr0085743,FBtr0085744,FBtr0473370	PF00069.27,Pkinase,Domain	False
divergent	subgenus Drosophila	group2649	Dato10733-RA	0.01	326	Dmel|3R|FBtr0334548,FBtr0085742,FBtr0085743,FBtr0085744,FBtr0473370	PF00069.27,Pkinase,Domain	False
divergent	subgenus Drosophila	group8503	Dato06613-RA	0	345	Dmel|X|FBtr0345704,FBtr0301749,FBtr0345703,FBtr0070717	PF15866.7,DUF4729,Family	False
divergent	subgenus Drosophila	group8503	DkoeB00009257-RA	0	345	Dmel|X|FBtr0345704,FBtr0301749,FBtr0345703,FBtr0070717	PF15866.7,DUF4729,Family	False
divergent	subgenus Drosophila	group8503	DkoeA00000502-RA	0	345	Dmel|X|FBtr0345704,FBtr0301749,FBtr0345703,FBtr0070717	PF15866.7,DUF4729,Family	False
divergent	subgenus Drosophila	group8503	Dbrb09933-RA	0	345	Dmel|X|FBtr0345704,FBtr0301749,FBtr0345703,FBtr0070717	PF15866.7,DUF4729,Family	False
divergent	subgenus Drosophila	group8503	Dbuz10950-RA	0	344	Dmel|X|FBtr0345704,FBtr0301749,FBtr0345703,FBtr0070717	PF15866.7,DUF4729,Family	False
divergent	subgenus Drosophila	group8503	YOtrMO030955	-	345	Dmel|X|FBtr0345704,FBtr0301749,FBtr0345703,FBtr0070717	PF15866.7,DUF4729,Family	False
divergent	subgenus Drosophila	group8503	XP_017955270.1	-	344	Dmel|X|FBtr0345704,FBtr0301749,FBtr0345703,FBtr0070717	PF15866.7,DUF4729,Family	False
divergent	subgenus Drosophila	group8503	XP_023167672.1	-	340	Dmel|X|FBtr0345704,FBtr0301749,FBtr0345703,FBtr0070717	PF15866.7,DUF4729,Family	False
divergent	subgenus Drosophila	group8503	DREP010309-1.p1	-	338	Dmel|X|FBtr0345704,FBtr0301749,FBtr0345703,FBtr0070717	PF15866.7,DUF4729,Family	False
divergent	subgenus Drosophila	group8503	FBpp0225766	-	343	Dmel|X|FBtr0345704,FBtr0301749,FBtr0345703,FBtr0070717	PF15866.7,DUF4729,Family	False
divergent	subgenus Drosophila	group8503	XP_017861121.1	-	344	Dmel|X|FBtr0345704,FBtr0301749,FBtr0345703,FBtr0070717	PF15866.7,DUF4729,Family	False
divergent	subgenus Drosophila	group8503	DALD007400-1.p1	-	345	Dmel|X|FBtr0345704,FBtr0301749,FBtr0345703,FBtr0070717	PF15866.7,DUF4729,Family	False
divergent	subgenus Drosophila	group9218	Dbrb07309-RA	0.01	229	Dmel|3L|FBtr0075616	PF00071.24,Ras,Domain	False
divergent	subgenus Drosophila	group9218	DkoeA00005307-RA	0.1	245	Dmel|3L|FBtr0075616	PF00071.24,Ras,Domain	False
divergent	subgenus Drosophila	group9218	DkoeB00003532-RA	0.1	245	Dmel|3L|FBtr0075616	PF00071.24,Ras,Domain	False
divergent	subgenus Drosophila	group9218	Dbuz02855-RA	0	228	Dmel|3L|FBtr0075616	PF00071.24,Ras,Domain	False
divergent	subgenus Drosophila	group9218	YOtrMO014641	-	233	Dmel|3L|FBtr0075616	PF00071.24,Ras,Domain	False
divergent	subgenus Drosophila	group9218	XP_017966175.1	-	232	Dmel|3L|FBtr0075616	PF00071.24,Ras,Domain	False
divergent	subgenus Drosophila	group9218	FBpp0231781	-	234	Dmel|3L|FBtr0075616	PF00071.24,Ras,Domain	False
divergent	subgenus Drosophila	group9218	DREP002603-1.p1	-	233	Dmel|3L|FBtr0075616	PF00071.24,Ras,Domain	False
divergent	subgenus Drosophila	group9218	XP_023165919.2	-	232	Dmel|3L|FBtr0075616	PF00071.24,Ras,Domain	False
divergent	subgenus Drosophila	group9218	XP_017860514.1	-	232	Dmel|3L|FBtr0075616	PF00071.24,Ras,Domain	False
divergent	subgenus Drosophila	group9218	Dato10732-RA	0.1	245	Dmel|3L|FBtr0075616	PF00071.24,Ras,Domain	False
divergent	subgenus Drosophila	group9218	DALD002355-1.p1	-	236	Dmel|3L|FBtr0075616	PF00071.24,Ras,Domain	False
divergent	subgenus Drosophila	group8483	Dato06489-RA	0.01	335	Dmel|3R|FBtr0082304	PF13649.8,Methyltransf_25,Domain	False
divergent	subgenus Drosophila	group8483	Dbrb10056-RA	0.01	335	Dmel|3R|FBtr0082304	PF13649.8,Methyltransf_25,Domain	False
divergent	subgenus Drosophila	group8483	DkoeB00009391-RA	0.01	335	Dmel|3R|FBtr0082304	PF13649.8,Methyltransf_25,Domain	False
divergent	subgenus Drosophila	group8483	DkoeA00000376-RA	0.01	335	Dmel|3R|FBtr0082304	PF13649.8,Methyltransf_25,Domain	False
divergent	subgenus Drosophila	group8483	Dbuz07175-RA	0	335	Dmel|3R|FBtr0082304	PF13649.8,Methyltransf_25,Domain	False
divergent	subgenus Drosophila	group8483	XP_017958099.1	-	333	Dmel|3R|FBtr0082304	PF13649.8,Methyltransf_25,Domain	False
divergent	subgenus Drosophila	group8483	YOtrMO031044	-	339	Dmel|3R|FBtr0082304	PF13649.8,Methyltransf_25,Domain	False
divergent	subgenus Drosophila	group8483	DREP008336-1.p1	-	324	Dmel|3R|FBtr0082304	PF13649.8,Methyltransf_25,Domain	False
divergent	subgenus Drosophila	group8483	XP_023161503.2	-	327	Dmel|3R|FBtr0082304	PF06325.15,PrmA,Family	False
divergent	subgenus Drosophila	group8483	FBpp0225701	-	354	Dmel|3R|FBtr0082304	PF13649.8,Methyltransf_25,Domain	False
divergent	subgenus Drosophila	group8483	XP_017864390.1	-	333	Dmel|3R|FBtr0082304	PF13649.8,Methyltransf_25,Domain	False
divergent	subgenus Drosophila	group8483	DALD011853-1.p1	-	334	Dmel|3R|FBtr0082304	PF13649.8,Methyltransf_25,Domain	False
divergent	subgenus Drosophila	group8335	Dato14456-RA	0	421	Dmel|X|FBtr0070709,FBtr0070711,FBtr0070708,FBtr0070710	PF00676.22,E1_dh,Family	False
divergent	subgenus Drosophila	group8335	Dbrb07152-RA	0	421	Dmel|X|FBtr0070709,FBtr0070711,FBtr0070708,FBtr0070710	PF00676.22,E1_dh,Family	False
divergent	subgenus Drosophila	group8335	DkoeA00005449-RA	0	421	Dmel|X|FBtr0070709,FBtr0070711,FBtr0070708,FBtr0070710	PF00676.22,E1_dh,Family	False
divergent	subgenus Drosophila	group8335	DkoeB00003386-RA	0	421	Dmel|X|FBtr0070709,FBtr0070711,FBtr0070708,FBtr0070710	PF00676.22,E1_dh,Family	False
divergent	subgenus Drosophila	group8335	Dbuz02418-RA	0	421	Dmel|X|FBtr0070709,FBtr0070711,FBtr0070708,FBtr0070710	PF00676.22,E1_dh,Family	False
divergent	subgenus Drosophila	group8335	YOtrMO015723	-	421	Dmel|X|FBtr0070709,FBtr0070711,FBtr0070708,FBtr0070710	PF00676.22,E1_dh,Family	False
divergent	subgenus Drosophila	group8335	XP_030239678.1	-	420	Dmel|X|FBtr0070709,FBtr0070711,FBtr0070708,FBtr0070710	PF00676.22,E1_dh,Family	False
divergent	subgenus Drosophila	group8335	DREP017408-1.p1	-	419	Dmel|X|FBtr0070709,FBtr0070711,FBtr0070708,FBtr0070710	PF00676.22,E1_dh,Family	False
divergent	subgenus Drosophila	group8335	XP_023164935.2	-	421	Dmel|X|FBtr0070709,FBtr0070711,FBtr0070708,FBtr0070710	PF00676.22,E1_dh,Family	False
divergent	subgenus Drosophila	group8335	FBpp0232176	-	360	Dmel|X|FBtr0070709,FBtr0070711,FBtr0070708,FBtr0070710	PF00676.22,E1_dh,Family	False
divergent	subgenus Drosophila	group8335	XP_017859470.1	-	420	Dmel|X|FBtr0070709,FBtr0070711,FBtr0070708,FBtr0070710	PF00676.22,E1_dh,Family	False
divergent	subgenus Drosophila	group8335	DALD010176-1.p1	-	421	Dmel|X|FBtr0070709,FBtr0070711,FBtr0070708,FBtr0070710	PF00676.22,E1_dh,Family	False
divergent	subgenus Drosophila	group2676	DALD005247-1.p1	-	209	Dmel|3L|FBtr0073139	PF00179.28,UQ_con,Domain	False
divergent	subgenus Drosophila	group2676	DALD006239-1.p1	-	209	Dmel|3L|FBtr0073139	PF00179.28,UQ_con,Domain	False
divergent	subgenus Drosophila	group2676	Dato03611-RA	0.15	267	Dmel|2L|FBtr0343837,FBtr0305552	PF00179.28,UQ_con,Domain	False
divergent	subgenus Drosophila	group2676	Dbrb03187-RA	0.13	265	Dmel|2L|FBtr0343837,FBtr0305552	PF00179.28,UQ_con,Domain	False
divergent	subgenus Drosophila	group2676	DkoeB00001811-RA	0.06	286	Dmel|3L|FBtr0309972,FBtr0073374	PF00179.28,UQ_con,Domain	False
divergent	subgenus Drosophila	group2676	DkoeA00007389-RA	0.06	274	Dmel|3L|FBtr0073139	PF00179.28,UQ_con,Domain	False
divergent	subgenus Drosophila	group2676	Dbuz07454-RA	0.16	282	Dmel|2L|FBtr0343837,FBtr0305552	PF00179.28,UQ_con,Domain	False
divergent	subgenus Drosophila	group2676	XP_023174004.2	-	208	Dmel|3L|FBtr0073139	PF00179.28,UQ_con,Domain	False
divergent	subgenus Drosophila	group2676	DREP008427-1.p1	-	155	Dmel|3L|FBtr0073139	PF00179.28,UQ_con,Domain	False
divergent	subgenus Drosophila	group2676	FBpp0227374	-	199	Dmel|3L|FBtr0073139	PF00179.28,UQ_con,Domain	False
divergent	subgenus Drosophila	group2676	YOtrMO031676	-	213	Dmel|3L|FBtr0073139	PF00179.28,UQ_con,Domain	False
divergent	subgenus Drosophila	group2676	XP_017954717.1	-	217	Dmel|3L|FBtr0073139	PF00179.28,UQ_con,Domain	False
divergent	subgenus Drosophila	group2676	XP_017864341.1	-	213	Dmel|3L|FBtr0073139	PF00179.28,UQ_con,Domain	False
divergent	subgenus Drosophila	group8476	Dato06437-RA	0	317	Dmel|2L|FBtr0331238,FBtr0345448,FBtr0079565,FBtr0331237	PF00400.34,WD40,Repeat,PF00400.34,WD40,Repeat,PF00400.34,WD40,Repeat,PF00400.34,WD40,Repeat,PF00400.34,WD40,Repeat,PF00400.34,WD40,Repeat	False
divergent	subgenus Drosophila	group8476	YOtrMO029330	-	318	Dmel|2L|FBtr0331238,FBtr0345448,FBtr0079565,FBtr0331237	PF00400.34,WD40,Repeat,PF00400.34,WD40,Repeat,PF00400.34,WD40,Repeat,PF00400.34,WD40,Repeat,PF00400.34,WD40,Repeat,PF00400.34,WD40,Repeat	False
divergent	subgenus Drosophila	group8476	Dbrb10107-RA	0.18	317	Dmel|2L|FBtr0331238,FBtr0345448,FBtr0079565,FBtr0331237	PF00400.34,WD40,Repeat,PF00400.34,WD40,Repeat,PF00400.34,WD40,Repeat,PF00400.34,WD40,Repeat,PF00400.34,WD40,Repeat,PF00400.34,WD40,Repeat	False
divergent	subgenus Drosophila	group8476	DkoeA00000326-RA	0	317	Dmel|2L|FBtr0331238,FBtr0345448,FBtr0079565,FBtr0331237	PF00400.34,WD40,Repeat,PF00400.34,WD40,Repeat,PF00400.34,WD40,Repeat,PF00400.34,WD40,Repeat,PF00400.34,WD40,Repeat,PF00400.34,WD40,Repeat	False
divergent	subgenus Drosophila	group8476	Dbuz07128-RA	0	317	Dmel|2L|FBtr0331238,FBtr0345448,FBtr0079565,FBtr0331237	PF00400.34,WD40,Repeat,PF00400.34,WD40,Repeat,PF00400.34,WD40,Repeat,PF00400.34,WD40,Repeat,PF00400.34,WD40,Repeat,PF00400.34,WD40,Repeat	False
divergent	subgenus Drosophila	group8476	DkoeB00009440-RA	0	317	Dmel|2L|FBtr0331238,FBtr0345448,FBtr0079565,FBtr0331237	PF00400.34,WD40,Repeat,PF00400.34,WD40,Repeat,PF00400.34,WD40,Repeat,PF00400.34,WD40,Repeat,PF00400.34,WD40,Repeat,PF00400.34,WD40,Repeat	False
divergent	subgenus Drosophila	group8476	XP_017957971.1	-	317	Dmel|2L|FBtr0331238,FBtr0345448,FBtr0079565,FBtr0331237	PF00400.34,WD40,Repeat,PF00400.34,WD40,Repeat,PF00400.34,WD40,Repeat,PF00400.34,WD40,Repeat,PF00400.34,WD40,Repeat,PF00400.34,WD40,Repeat	False
divergent	subgenus Drosophila	group8476	XP_023160995.1	-	317	Dmel|2L|FBtr0331238,FBtr0345448,FBtr0079565,FBtr0331237	PF00400.34,WD40,Repeat,PF00400.34,WD40,Repeat,PF00400.34,WD40,Repeat,PF00400.34,WD40,Repeat,PF00400.34,WD40,Repeat,PF00400.34,WD40,Repeat	False
divergent	subgenus Drosophila	group8476	DREP008296-1.p1	-	318	Dmel|2L|FBtr0331238,FBtr0345448,FBtr0079565,FBtr0331237	PF00400.34,WD40,Repeat,PF00400.34,WD40,Repeat,PF00400.34,WD40,Repeat,PF00400.34,WD40,Repeat,PF00400.34,WD40,Repeat,PF00400.34,WD40,Repeat	False
divergent	subgenus Drosophila	group8476	FBpp0228491	-	317	Dmel|2L|FBtr0331238,FBtr0345448,FBtr0079565,FBtr0331237	PF00400.34,WD40,Repeat,PF00400.34,WD40,Repeat,PF00400.34,WD40,Repeat,PF00400.34,WD40,Repeat,PF00400.34,WD40,Repeat,PF00400.34,WD40,Repeat	False
divergent	subgenus Drosophila	group8476	XP_017863944.1	-	317	Dmel|2L|FBtr0331238,FBtr0345448,FBtr0079565,FBtr0331237	PF00400.34,WD40,Repeat,PF00400.34,WD40,Repeat,PF00400.34,WD40,Repeat,PF00400.34,WD40,Repeat,PF00400.34,WD40,Repeat,PF00400.34,WD40,Repeat	False
divergent	subgenus Drosophila	group8476	DALD000542-1.p1	-	318	Dmel|2L|FBtr0331238,FBtr0345448,FBtr0079565,FBtr0331237	PF00400.34,WD40,Repeat,PF00400.34,WD40,Repeat,PF00400.34,WD40,Repeat,PF00400.34,WD40,Repeat,PF00400.34,WD40,Repeat,PF00400.34,WD40,Repeat	False
divergent	subgenus Drosophila	group7807	Dato03881-RA	0.27	259	Dmel|3L|FBtr0346859,FBtr0346860,FBtr0076156,FBtr0339510	PF00651.33,BTB,Domain	False
divergent	subgenus Drosophila	group7807	DkoeB00002082-RA	0	345	Dmel|3L|FBtr0346859,FBtr0346860,FBtr0076156,FBtr0339510	PF00651.33,BTB,Domain	False
divergent	subgenus Drosophila	group7807	DkoeA00011402-RA	0.01	345	Dmel|3L|FBtr0346859,FBtr0346860,FBtr0076156,FBtr0339510	PF00651.33,BTB,Domain	False
divergent	subgenus Drosophila	group7807	Dbrb03461-RA	0.04	322	Dmel|3L|FBtr0346859,FBtr0346860,FBtr0076156,FBtr0339510	PF00651.33,BTB,Domain	False
divergent	subgenus Drosophila	group7807	YOtrMO028305	-	364	Dmel|3L|FBtr0346859,FBtr0346860,FBtr0076156,FBtr0339510	PF00651.33,BTB,Domain	False
divergent	subgenus Drosophila	group7807	XP_017956571.1	-	362	Dmel|3L|FBtr0346859,FBtr0346860,FBtr0076156,FBtr0339510	PF00651.33,BTB,Domain	False
divergent	subgenus Drosophila	group7807	DREP012974-1.p1	-	351	Dmel|3L|FBtr0346859,FBtr0346860,FBtr0076156,FBtr0339510	PF00651.33,BTB,Domain	False
divergent	subgenus Drosophila	group7807	XP_023173309.1	-	363	Dmel|3L|FBtr0346859,FBtr0346860,FBtr0076156,FBtr0339510	PF00651.33,BTB,Domain	False
divergent	subgenus Drosophila	group7807	FBpp0399070	-	366	Dmel|3L|FBtr0346859,FBtr0346860,FBtr0076156,FBtr0339510	PF00651.33,BTB,Domain	False
divergent	subgenus Drosophila	group7807	Dbuz04252-RA	0.47	205	Dmel|3L|FBtr0346859,FBtr0346860,FBtr0076156,FBtr0339510	PF00651.33,BTB,Domain	False
divergent	subgenus Drosophila	group7807	XP_017863337.1	-	363	Dmel|3L|FBtr0346859,FBtr0346860,FBtr0076156,FBtr0339510	PF00651.33,BTB,Domain	False
divergent	subgenus Drosophila	group7807	DALD016068-1.p1	-	213	Dmel|3L|FBtr0346859,FBtr0346860,FBtr0076156,FBtr0339510	PF00651.33,BTB,Domain	False
divergent	subgenus Drosophila	group825	Dato14518-RA	0.25	307	Dmel|X|FBtr0343759,FBtr0070134	PF00153.29,Mito_carr,Repeat,PF00153.29,Mito_carr,Repeat,PF00153.29,Mito_carr,Repeat	False
divergent	subgenus Drosophila	group825	DkoeB00004192-RA	0.25	307	Dmel|X|FBtr0343759,FBtr0070134	PF00153.29,Mito_carr,Repeat,PF00153.29,Mito_carr,Repeat,PF00153.29,Mito_carr,Repeat	False
divergent	subgenus Drosophila	group825	Dbuz11687-RA	0.25	307	Dmel|2L|FBtr0339808,FBtr0079778	PF00153.29,Mito_carr,Repeat,PF00153.29,Mito_carr,Repeat,PF00153.29,Mito_carr,Repeat	False
divergent	subgenus Drosophila	group825	DkoeA00010275-RA	0.04	579	Dmel|2L|FBtr0079173,FBtr0309286	PF00153.29,Mito_carr,Repeat,PF00153.29,Mito_carr,Repeat,PF00153.29,Mito_carr,Repeat,PF00153.29,Mito_carr,Repeat,PF00153.29,Mito_carr,Repeat,PF00153.29,Mito_carr,Repeat	False
divergent	subgenus Drosophila	group825	Dbrb11231-RA	0.28	273	Dmel|X|FBtr0343759,FBtr0070134	PF00153.29,Mito_carr,Repeat,PF00153.29,Mito_carr,Repeat,PF00153.29,Mito_carr,Repeat	False
divergent	subgenus Drosophila	group825	YOtrMO016059	-	318	Dmel|2L|FBtr0339808,FBtr0079778	PF00153.29,Mito_carr,Repeat,PF00153.29,Mito_carr,Repeat,PF00153.29,Mito_carr,Repeat	False
divergent	subgenus Drosophila	group825	XP_030245028.1	-	305	Dmel|X|FBtr0343759,FBtr0070134	PF00153.29,Mito_carr,Repeat,PF00153.29,Mito_carr,Repeat,PF00153.29,Mito_carr,Repeat	False
divergent	subgenus Drosophila	group825	XP_023162558.2	-	305	Dmel|X|FBtr0343759,FBtr0070134	PF00153.29,Mito_carr,Repeat,PF00153.29,Mito_carr,Repeat,PF00153.29,Mito_carr,Repeat	False
divergent	subgenus Drosophila	group825	DREP020691-1.p1	-	304	Dmel|2L|FBtr0339808,FBtr0079778	PF00153.29,Mito_carr,Repeat,PF00153.29,Mito_carr,Repeat,PF00153.29,Mito_carr,Repeat	False
divergent	subgenus Drosophila	group825	Dato14517-RA	0.25	305	Dmel|X|FBtr0343759,FBtr0070134	PF00153.29,Mito_carr,Repeat,PF00153.29,Mito_carr,Repeat,PF00153.29,Mito_carr,Repeat	False
divergent	subgenus Drosophila	group825	DkoeB00004193-RA	0.25	305	Dmel|X|FBtr0343759,FBtr0070134	PF00153.29,Mito_carr,Repeat,PF00153.29,Mito_carr,Repeat,PF00153.29,Mito_carr,Repeat	False
divergent	subgenus Drosophila	group825	Dbuz11688-RA	0.26	309	Dmel|X|FBtr0343759,FBtr0070134	PF00153.29,Mito_carr,Repeat,PF00153.29,Mito_carr,Repeat,PF00153.29,Mito_carr,Repeat	False
divergent	subgenus Drosophila	group825	Dbrb11230-RA	0.28	271	Dmel|X|FBtr0343759,FBtr0070134	PF00153.29,Mito_carr,Repeat,PF00153.29,Mito_carr,Repeat,PF00153.29,Mito_carr,Repeat	False
divergent	subgenus Drosophila	group825	YOtrMO016060	-	306	Dmel|X|FBtr0343759,FBtr0070134	PF00153.29,Mito_carr,Repeat,PF00153.29,Mito_carr,Repeat,PF00153.29,Mito_carr,Repeat	False
divergent	subgenus Drosophila	group825	DREP020055-1.p1	-	308	Dmel|2L|FBtr0339808,FBtr0079778	PF00153.29,Mito_carr,Repeat,PF00153.29,Mito_carr,Repeat,PF00153.29,Mito_carr,Repeat	False
divergent	subgenus Drosophila	group825	FBpp0228506	-	312	Dmel|X|FBtr0343759,FBtr0070134	PF00153.29,Mito_carr,Repeat,PF00153.29,Mito_carr,Repeat,PF00153.29,Mito_carr,Repeat	False
divergent	subgenus Drosophila	group825	XP_017860556.1	-	305	Dmel|2L|FBtr0339808,FBtr0079778	PF00153.29,Mito_carr,Repeat,PF00153.29,Mito_carr,Repeat,PF00153.29,Mito_carr,Repeat	False
divergent	subgenus Drosophila	group825	DALD003245-1.p1	-	306	Dmel|X|FBtr0343759,FBtr0070134	PF00153.29,Mito_carr,Repeat,PF00153.29,Mito_carr,Repeat,PF00153.29,Mito_carr,Repeat	False
divergent	subgenus Drosophila	group825	DALD003283-1.p1	-	312	Dmel|2L|FBtr0339808,FBtr0079778	PF00153.29,Mito_carr,Repeat,PF00153.29,Mito_carr,Repeat,PF00153.29,Mito_carr,Repeat	False
divergent	subgenus Drosophila	group1095	Dato12184-RA	0.27	266	Dmel|2R|FBtr0331926,FBtr0087118	PF07714.19,PK_Tyr_Ser-Thr,Domain	False
divergent	subgenus Drosophila	group1095	Dbrb15516-RA	0.06	276	Dmel|3R|FBtr0082483	PF07714.19,PK_Tyr_Ser-Thr,Domain	False
divergent	subgenus Drosophila	group1095	DkoeA00013219-RA	0.21	465	Dmel|3L|FBtr0073211	PF07714.19,PK_Tyr_Ser-Thr,Domain,PF07714.19,PK_Tyr_Ser-Thr,Domain	False
divergent	subgenus Drosophila	group1095	DkoeB00009912-RA	0.21	468	Dmel|X|FBtr0077358,FBtr0333714,FBtr0333715,FBtr0077360	PF00069.27,Pkinase,Domain,PF07714.19,PK_Tyr_Ser-Thr,Domain	False
divergent	subgenus Drosophila	group1095	Dbuz09762-RA	0.01	254	Dmel|3R|FBtr0082483	PF07714.19,PK_Tyr_Ser-Thr,Domain	False
divergent	subgenus Drosophila	group1095	YOtrMO015661	-	258	Dmel|3L|FBtr0304990,FBtr0304989,FBtr0343995,FBtr0100505,FBtr0073321,FBtr0100504,FBtr0100507,FBtr0100508,FBtr0302594	PF07714.19,PK_Tyr_Ser-Thr,Domain	False
divergent	subgenus Drosophila	group1095	XP_023165422.2	-	289	Dmel|3L|FBtr0073211	PF07714.19,PK_Tyr_Ser-Thr,Domain	False
divergent	subgenus Drosophila	group1095	Dato12183-RA	0.33	220	Dmel|3R|FBtr0083399	PF00069.27,Pkinase,Domain	False
divergent	subgenus Drosophila	group1095	Dbuz09761-RA	0.02	303	Dmel|3R|FBtr0083399	PF00069.27,Pkinase,Domain	False
divergent	subgenus Drosophila	group1095	DREP013128-1.p1	-	282	Dmel|X|FBtr0303843,FBtr0071184,FBtr0303842,FBtr0303844	PF07714.19,PK_Tyr_Ser-Thr,Domain	False
divergent	subgenus Drosophila	group1095	YOtrMO015663	-	264	Dmel|X|FBtr0070234	PF00069.27,Pkinase,Domain	False
divergent	subgenus Drosophila	group1095	XP_030080385.1	-	250	Dmel|3R|FBtr0334030,FBtr0082977,FBtr0330227	PF00069.27,Pkinase,Domain	False
divergent	subgenus Drosophila	group1095	XP_030239664.1	-	171	Dmel|X|FBtr0077319	PF00069.27,Pkinase,Domain	False
divergent	subgenus Drosophila	group1095	FBpp0398735	-	293	Dmel|3R|FBtr0083589,FBtr0290023,FBtr0083590,FBtr0330312,FBtr0330313,FBtr0083591,FBtr0083592	PF00069.27,Pkinase,Domain	False
divergent	subgenus Drosophila	group1095	XP_017859406.1	-	420	Dmel|2L|FBtr0079086,FBtr0079087,FBtr0079088,FBtr0079089	PF00069.27,Pkinase,Domain,PF00069.27,Pkinase,Domain	False
divergent	subgenus Drosophila	group1095	DALD012176-2.p1	-	332	Dmel|3R|FBtr0083548,FBtr0083549,FBtr0083550	PF00069.27,Pkinase,Domain	False
divergent	subgenus Drosophila	group2384	Dbuz12396-RA	0.08	735	Dmel|2R|FBtr0086051	PF02949.22,7tm_6,Family,PF02949.22,7tm_6,Family	False
divergent	subgenus Drosophila	group2384	Dato17409-RA	0.06	357	Dmel|3R|FBtr0305292,FBtr0339321,FBtr0112563,FBtr0085226	PF02949.22,7tm_6,Family	False
divergent	subgenus Drosophila	group2384	Dbrb11105-RA	0.01	399	Dmel|3R|FBtr0305292,FBtr0339321,FBtr0112563,FBtr0085226	PF02949.22,7tm_6,Family	False
divergent	subgenus Drosophila	group2384	XP_023175069.1	-	399	Dmel|3R|FBtr0305292,FBtr0339321,FBtr0112563,FBtr0085226	PF02949.22,7tm_6,Family	False
divergent	subgenus Drosophila	group2384	DkoeB00004298-RA	0.03	399	Dmel|3R|FBtr0305292,FBtr0339321,FBtr0112563,FBtr0085226	PF02949.22,7tm_6,Family	False
divergent	subgenus Drosophila	group2384	XP_030240148.1	-	399	Dmel|3R|FBtr0305292,FBtr0339321,FBtr0112563,FBtr0085226	PF02949.22,7tm_6,Family	False
divergent	subgenus Drosophila	group2384	DkoeA00010395-RA	0.07	467	Dmel|3R|FBtr0305292,FBtr0339321,FBtr0112563,FBtr0085226	PF02949.22,7tm_6,Family	False
divergent	subgenus Drosophila	group2384	DREP020686-1.p1	-	398	Dmel|3R|FBtr0305292,FBtr0339321,FBtr0112563,FBtr0085226	PF02949.22,7tm_6,Family	False
divergent	subgenus Drosophila	group2384	YOtrMO016141	-	432	Dmel|2R|FBtr0086051	PF02949.22,7tm_6,Family	False
divergent	subgenus Drosophila	group2384	FBpp0396041	-	397	Dmel|3R|FBtr0305292,FBtr0339321,FBtr0112563,FBtr0085226	PF02949.22,7tm_6,Family	False
divergent	subgenus Drosophila	group2384	DkoeA00010038-RA	0.01	261	Dmel|2R|FBtr0331989,FBtr0072021	PF02949.22,7tm_6,Family	False
divergent	subgenus Drosophila	group2384	DkoeB00008141-RA	0.01	261	Dmel|2R|FBtr0331989,FBtr0072021	PF02949.22,7tm_6,Family	False
divergent	subgenus Drosophila	group2384	XP_017857130.1	-	399	Dmel|3R|FBtr0305292,FBtr0339321,FBtr0112563,FBtr0085226	PF02949.22,7tm_6,Family	False
divergent	subgenus Drosophila	group2384	DALD010943-1.p1	-	400	Dmel|3R|FBtr0305292,FBtr0339321,FBtr0112563,FBtr0085226	PF02949.22,7tm_6,Family	False
divergent	subgenus Drosophila	group8134	Dato16674-RA	0.02	346	Dmel|3L|FBtr0075871	PF00056.25,Ldh_1_N,Domain,PF02866.20,Ldh_1_C,Domain	False
divergent	subgenus Drosophila	group8134	DkoeA00010808-RA	0.01	346	Dmel|3L|FBtr0075871	PF00056.25,Ldh_1_N,Domain,PF02866.20,Ldh_1_C,Domain	False
divergent	subgenus Drosophila	group8134	DkoeB00012630-RA	0.01	346	Dmel|3L|FBtr0075871	PF00056.25,Ldh_1_N,Domain,PF02866.20,Ldh_1_C,Domain	False
divergent	subgenus Drosophila	group8134	Dbuz10014-RA	0.01	346	Dmel|3L|FBtr0075871	PF00056.25,Ldh_1_N,Domain,PF02866.20,Ldh_1_C,Domain	False
divergent	subgenus Drosophila	group8134	XP_017965307.1	-	346	Dmel|3L|FBtr0075871	PF00056.25,Ldh_1_N,Domain,PF02866.20,Ldh_1_C,Domain	False
divergent	subgenus Drosophila	group8134	YOtrMO004359	-	347	Dmel|3L|FBtr0075871	PF00056.25,Ldh_1_N,Domain,PF02866.20,Ldh_1_C,Domain	False
divergent	subgenus Drosophila	group8134	Dbrb16076-RA	0.09	295	Dmel|3L|FBtr0075900	PF00056.25,Ldh_1_N,Domain,PF02866.20,Ldh_1_C,Domain	False
divergent	subgenus Drosophila	group8134	DREP018785-1.p1	-	344	Dmel|3L|FBtr0075871	PF00056.25,Ldh_1_N,Domain,PF02866.20,Ldh_1_C,Domain	False
divergent	subgenus Drosophila	group8134	XP_023166613.1	-	344	Dmel|3L|FBtr0075871	PF00056.25,Ldh_1_N,Domain,PF02866.20,Ldh_1_C,Domain	False
divergent	subgenus Drosophila	group8134	FBpp0398145	-	343	Dmel|3L|FBtr0075871	PF00056.25,Ldh_1_N,Domain,PF02866.20,Ldh_1_C,Domain	False
divergent	subgenus Drosophila	group8134	XP_017871382.1	-	346	Dmel|3L|FBtr0075871	PF00056.25,Ldh_1_N,Domain,PF02866.20,Ldh_1_C,Domain	False
divergent	subgenus Drosophila	group8134	DALD013127-1.p1	-	347	Dmel|3L|FBtr0075871	PF00056.25,Ldh_1_N,Domain,PF02866.20,Ldh_1_C,Domain	False
divergent	subgenus Drosophila	group2766	XP_023166309.1	-	322	Dmel|3R|FBtr0082589	PF00096.28,zf-C2H2,Domain,PF00096.28,zf-C2H2,Domain,PF00096.28,zf-C2H2,Domain,PF00096.28,zf-C2H2,Domain,PF00096.28,zf-C2H2,Domain,PF00096.28,zf-C2H2,Domain,PF00096.28,zf-C2H2,Domain	False
divergent	subgenus Drosophila	group2766	XP_030080531.1	-	322	Dmel|3R|FBtr0082589	PF00096.28,zf-C2H2,Domain,PF00096.28,zf-C2H2,Domain,PF00096.28,zf-C2H2,Domain,PF00096.28,zf-C2H2,Domain,PF00096.28,zf-C2H2,Domain,PF00096.28,zf-C2H2,Domain,PF00096.28,zf-C2H2,Domain	False
divergent	subgenus Drosophila	group2766	Dato15891-RA	0.31	322	Dmel|3R|FBtr0082589	PF00096.28,zf-C2H2,Domain,PF00096.28,zf-C2H2,Domain,PF00096.28,zf-C2H2,Domain,PF00096.28,zf-C2H2,Domain,PF00096.28,zf-C2H2,Domain,PF00096.28,zf-C2H2,Domain,PF00096.28,zf-C2H2,Domain	False
divergent	subgenus Drosophila	group2766	DkoeA00009652-RA	0.04	322	Dmel|3R|FBtr0082589	PF00096.28,zf-C2H2,Domain,PF00096.28,zf-C2H2,Domain,PF00096.28,zf-C2H2,Domain,PF00096.28,zf-C2H2,Domain,PF00096.28,zf-C2H2,Domain,PF00096.28,zf-C2H2,Domain,PF00096.28,zf-C2H2,Domain	False
divergent	subgenus Drosophila	group2766	Dbrb07738-RA	0.3	322	Dmel|3R|FBtr0082589	PF00096.28,zf-C2H2,Domain,PF00096.28,zf-C2H2,Domain,PF00096.28,zf-C2H2,Domain,PF00096.28,zf-C2H2,Domain,PF00096.28,zf-C2H2,Domain,PF00096.28,zf-C2H2,Domain,PF00096.28,zf-C2H2,Domain	False
divergent	subgenus Drosophila	group2766	Dbuz07570-RA	0.2	322	Dmel|3R|FBtr0082589	PF00096.28,zf-C2H2,Domain,PF00096.28,zf-C2H2,Domain,PF00096.28,zf-C2H2,Domain,PF00096.28,zf-C2H2,Domain,PF00096.28,zf-C2H2,Domain,PF00096.28,zf-C2H2,Domain,PF00096.28,zf-C2H2,Domain	False
divergent	subgenus Drosophila	group2766	DkoeB00003902-RA	0.17	326	Dmel|3R|FBtr0082589	PF00096.28,zf-C2H2,Domain,PF00096.28,zf-C2H2,Domain,PF00096.28,zf-C2H2,Domain,PF00096.28,zf-C2H2,Domain,PF00096.28,zf-C2H2,Domain,PF00096.28,zf-C2H2,Domain,PF00096.28,zf-C2H2,Domain	False
divergent	subgenus Drosophila	group2766	YOtrMO013802	-	324	Dmel|3L|FBtr0075791,FBtr0333030	PF00096.28,zf-C2H2,Domain,PF00096.28,zf-C2H2,Domain,PF00096.28,zf-C2H2,Domain,PF00096.28,zf-C2H2,Domain,PF00096.28,zf-C2H2,Domain,PF00096.28,zf-C2H2,Domain,PF00096.28,zf-C2H2,Domain	False
divergent	subgenus Drosophila	group2766	DREP015811-2.p1	-	302	Dmel|3R|FBtr0082589	PF00096.28,zf-C2H2,Domain,PF00096.28,zf-C2H2,Domain,PF00096.28,zf-C2H2,Domain,PF00096.28,zf-C2H2,Domain,PF00096.28,zf-C2H2,Domain,PF00096.28,zf-C2H2,Domain,PF00096.28,zf-C2H2,Domain	False
divergent	subgenus Drosophila	group2766	XP_030241930.1	-	302	Dmel|3L|FBtr0075791,FBtr0333030	PF00096.28,zf-C2H2,Domain,PF00096.28,zf-C2H2,Domain,PF00096.28,zf-C2H2,Domain,PF00096.28,zf-C2H2,Domain,PF00096.28,zf-C2H2,Domain,PF00096.28,zf-C2H2,Domain,PF00096.28,zf-C2H2,Domain	False
divergent	subgenus Drosophila	group2766	FBpp0230097	-	325	Dmel|3R|FBtr0082589	PF00096.28,zf-C2H2,Domain,PF00096.28,zf-C2H2,Domain,PF00096.28,zf-C2H2,Domain,PF00096.28,zf-C2H2,Domain,PF00096.28,zf-C2H2,Domain,PF00096.28,zf-C2H2,Domain,PF00096.28,zf-C2H2,Domain	False
divergent	subgenus Drosophila	group2766	XP_017857267.1	-	323	Dmel|3L|FBtr0075791,FBtr0333030	PF00096.28,zf-C2H2,Domain,PF00096.28,zf-C2H2,Domain,PF00096.28,zf-C2H2,Domain,PF00096.28,zf-C2H2,Domain,PF00096.28,zf-C2H2,Domain,PF00096.28,zf-C2H2,Domain,PF00096.28,zf-C2H2,Domain	False
divergent	subgenus Drosophila	group2766	DALD008843-1.p1	-	176	Dmel|3L|FBtr0075791,FBtr0333030	PF00096.28,zf-C2H2,Domain,PF00096.28,zf-C2H2,Domain	False
divergent	subgenus Drosophila	group8198	Dato05278-RA	0.03	198	Dmel|3L|FBtr0300248,FBtr0332800,FBtr0076867	PF00071.24,Ras,Domain	False
divergent	subgenus Drosophila	group8198	Dbrb01529-RA	0.01	198	Dmel|3L|FBtr0300248,FBtr0332800,FBtr0076867	PF00071.24,Ras,Domain	False
divergent	subgenus Drosophila	group8198	DkoeA00004680-RA	0	198	Dmel|3L|FBtr0300248,FBtr0332800,FBtr0076867	PF00071.24,Ras,Domain	False
divergent	subgenus Drosophila	group8198	DkoeB00007062-RA	0	198	Dmel|3L|FBtr0300248,FBtr0332800,FBtr0076867	PF00071.24,Ras,Domain	False
divergent	subgenus Drosophila	group8198	Dbuz06640-RA	0.44	198	Dmel|3L|FBtr0300248,FBtr0332800,FBtr0076867	PF00071.24,Ras,Domain	False
divergent	subgenus Drosophila	group8198	YOtrMO008985	-	199	Dmel|3L|FBtr0300248,FBtr0332800,FBtr0076867	PF00071.24,Ras,Domain	False
divergent	subgenus Drosophila	group8198	XP_017958796.1	-	198	Dmel|3L|FBtr0300248,FBtr0332800,FBtr0076867	PF00071.24,Ras,Domain	False
divergent	subgenus Drosophila	group8198	DREP007665-1.p1	-	199	Dmel|3L|FBtr0300248,FBtr0332800,FBtr0076867	PF00071.24,Ras,Domain	False
divergent	subgenus Drosophila	group8198	XP_023165206.1	-	198	Dmel|3L|FBtr0300248,FBtr0332800,FBtr0076867	PF00071.24,Ras,Domain	False
divergent	subgenus Drosophila	group8198	FBpp0396741	-	198	Dmel|3L|FBtr0300248,FBtr0332800,FBtr0076867	PF00071.24,Ras,Domain	False
divergent	subgenus Drosophila	group8198	XP_017867552.1	-	198	Dmel|3L|FBtr0300248,FBtr0332800,FBtr0076867	PF00071.24,Ras,Domain	False
divergent	subgenus Drosophila	group8198	DALD009879-1.p1	-	199	Dmel|3L|FBtr0300248,FBtr0332800,FBtr0076867	PF00071.24,Ras,Domain	False
divergent	subgenus Drosophila	group1032	YOtrMO012604	-	257	Dmel|2R|FBtr0299754,FBtr0299758,FBtr0299759,FBtr0299761,FBtr0299755,FBtr0299757,FBtr0299760,FBtr0299765,FBtr0087664	PF00089.28,Trypsin,Domain	False
divergent	subgenus Drosophila	group1032	YOtrMO012605	-	256	Dmel|2R|FBtr0088124	PF00089.28,Trypsin,Domain	False
divergent	subgenus Drosophila	group1032	DREP001297-1.p1	-	247	Dmel|2R|FBtr0088160	PF00089.28,Trypsin,Domain	False
divergent	subgenus Drosophila	group1032	DREP001324-1.p1	-	247	Dmel|2R|FBtr0088160	PF00089.28,Trypsin,Domain	False
divergent	subgenus Drosophila	group1032	DALD013155-1.p1	-	254	Dmel|2R|FBtr0088124	PF00089.28,Trypsin,Domain	False
divergent	subgenus Drosophila	group1032	DALD013163-1.p1	-	260	Dmel|2R|FBtr0088160	PF00089.28,Trypsin,Domain	False
divergent	subgenus Drosophila	group1032	Dato14225-RA	0.37	403	Dmel|2R|FBtr0088160	PF00089.28,Trypsin,Domain	False
divergent	subgenus Drosophila	group1032	DkoeA00013965-RA	0.05	477	Dmel|2L|FBtr0077802	PF00089.28,Trypsin,Domain,PF00089.28,Trypsin,Domain	False
divergent	subgenus Drosophila	group1032	DkoeB00011613-RA	0.05	477	Dmel|2L|FBtr0077802	PF00089.28,Trypsin,Domain,PF00089.28,Trypsin,Domain	False
divergent	subgenus Drosophila	group1032	Dbuz09620-RA	0.04	484	Dmel|2R|FBtr0290122	PF00089.28,Trypsin,Domain,PF00089.28,Trypsin,Domain	False
divergent	subgenus Drosophila	group1032	Dbrb00065-RA	0.26	251	Dmel|2R|FBtr0088160	PF00089.28,Trypsin,Domain	False
divergent	subgenus Drosophila	group1032	XP_030246690.1	-	238	Dmel|2R|FBtr0088160	PF00089.28,Trypsin,Domain	False
divergent	subgenus Drosophila	group1032	XP_023171155.2	-	273	Dmel|2R|FBtr0088160	PF00089.28,Trypsin,Domain	False
divergent	subgenus Drosophila	group1032	YOtrMO012606	-	258	Dmel|2R|FBtr0299754,FBtr0299758,FBtr0299759,FBtr0299761,FBtr0299755,FBtr0299757,FBtr0299760,FBtr0299765,FBtr0087664	PF00089.28,Trypsin,Domain	False
divergent	subgenus Drosophila	group1032	FBpp0235170	-	258	Dmel|2R|FBtr0088160	PF00089.28,Trypsin,Domain	False
divergent	subgenus Drosophila	group1032	XP_017868990.1	-	256	Dmel|2R|FBtr0299754,FBtr0299758,FBtr0299759,FBtr0299761,FBtr0299755,FBtr0299757,FBtr0299760,FBtr0299765,FBtr0087664	PF00089.28,Trypsin,Domain	False
divergent	subgenus Drosophila	group8657	Dato06951-RA	0.09	231	Dmel|2R|FBtr0072351	PF01214.20,CK_II_beta,Domain	False
divergent	subgenus Drosophila	group8657	Dbrb00480-RA	0.02	280	Dmel|2R|FBtr0072351	PF01214.20,CK_II_beta,Domain	False
divergent	subgenus Drosophila	group8657	DkoeB00012026-RA	0.01	272	Dmel|2R|FBtr0072351	PF01214.20,CK_II_beta,Domain	False
divergent	subgenus Drosophila	group8657	DkoeA00007565-RA	0.01	273	Dmel|2R|FBtr0072351	PF01214.20,CK_II_beta,Domain	False
divergent	subgenus Drosophila	group8657	Dbuz06345-RA	0.04	286	Dmel|2R|FBtr0072351	PF01214.20,CK_II_beta,Domain	False
divergent	subgenus Drosophila	group8657	YOtrMO009880	-	266	Dmel|2R|FBtr0072351	PF01214.20,CK_II_beta,Domain	False
divergent	subgenus Drosophila	group8657	XP_017958925.1	-	265	Dmel|2R|FBtr0072351	PF01214.20,CK_II_beta,Domain	False
divergent	subgenus Drosophila	group8657	DREP001445-1.p1	-	276	Dmel|2R|FBtr0072351	PF01214.20,CK_II_beta,Domain	False
divergent	subgenus Drosophila	group8657	FBpp0235816	-	252	Dmel|2R|FBtr0072351	PF01214.20,CK_II_beta,Domain	False
divergent	subgenus Drosophila	group8657	XP_017864819.1	-	265	Dmel|2R|FBtr0072351	PF01214.20,CK_II_beta,Domain	False
divergent	subgenus Drosophila	group8657	XP_023162625.2	-	284	Dmel|2R|FBtr0072351	PF01214.20,CK_II_beta,Domain	False
divergent	subgenus Drosophila	group8657	DALD000696-1.p1	-	267	Dmel|2R|FBtr0072351	PF01214.20,CK_II_beta,Domain	False
divergent	subgenus Drosophila	group8920	Dato01896-RA	0.45	280	Dmel|3R|FBtr0085686	PF08336.13,P4Ha_N,Family	False
divergent	subgenus Drosophila	group8920	DkoeA00009317-RA	0.58	277	Dmel|3R|FBtr0085686	PF08336.13,P4Ha_N,Family	False
divergent	subgenus Drosophila	group8920	Dbrb08360-RA	0.43	260	Dmel|3R|FBtr0085686	PF08336.13,P4Ha_N,Family	False
divergent	subgenus Drosophila	group8920	DkoeB00008053-RA	0.55	257	Dmel|3R|FBtr0085686	PF08336.13,P4Ha_N,Family	False
divergent	subgenus Drosophila	group8920	YOtrMO023403	-	288	Dmel|3R|FBtr0085686	PF08336.13,P4Ha_N,Family	False
divergent	subgenus Drosophila	group8920	Dbuz01581-RA	0.02	199	Dmel|3R|FBtr0085686	PF08336.13,P4Ha_N,Family	False
divergent	subgenus Drosophila	group8920	XP_030238895.1	-	289	Dmel|3R|FBtr0085686	PF08336.13,P4Ha_N,Family	False
divergent	subgenus Drosophila	group8920	DREP008684-1.p1	-	288	Dmel|3R|FBtr0085686	PF08336.13,P4Ha_N,Family	False
divergent	subgenus Drosophila	group8920	XP_023160476.2	-	285	Dmel|3R|FBtr0085686	PF08336.13,P4Ha_N,Family	False
divergent	subgenus Drosophila	group8920	FBpp0237172	-	280	Dmel|3R|FBtr0085686	PF08336.13,P4Ha_N,Family	False
divergent	subgenus Drosophila	group8920	XP_017871972.1	-	287	Dmel|3R|FBtr0085686	PF08336.13,P4Ha_N,Family	False
divergent	subgenus Drosophila	group8920	DALD007983-1.p1	-	285	Dmel|3R|FBtr0085686	PF08336.13,P4Ha_N,Family	False
divergent	subgenus Drosophila	group7802	Dato03844-RA	0.01	279	Dmel|3L|FBtr0077040	PF00089.28,Trypsin,Domain	False
divergent	subgenus Drosophila	group7802	Dbrb03422-RA	0.01	279	Dmel|3L|FBtr0077040	PF00089.28,Trypsin,Domain	False
divergent	subgenus Drosophila	group7802	DkoeA00004475-RA	0.02	279	Dmel|3L|FBtr0077040	PF00089.28,Trypsin,Domain	False
divergent	subgenus Drosophila	group7802	DkoeB00002044-RA	0.02	279	Dmel|3L|FBtr0077040	PF00089.28,Trypsin,Domain	False
divergent	subgenus Drosophila	group7802	Dbuz04217-RA	0.01	279	Dmel|3L|FBtr0077040	PF00089.28,Trypsin,Domain	False
divergent	subgenus Drosophila	group7802	XP_023173297.2	-	279	Dmel|3L|FBtr0077040	PF00089.28,Trypsin,Domain	False
divergent	subgenus Drosophila	group7802	DREP012986-1.p1	-	280	Dmel|3L|FBtr0077040	PF00089.28,Trypsin,Domain	False
divergent	subgenus Drosophila	group7802	XP_017955066.1	-	279	Dmel|3L|FBtr0077040	PF00089.28,Trypsin,Domain	False
divergent	subgenus Drosophila	group7802	YOtrMO028275	-	280	Dmel|3L|FBtr0077040	PF00089.28,Trypsin,Domain	False
divergent	subgenus Drosophila	group7802	FBpp0392661	-	257	Dmel|3L|FBtr0077040	PF00089.28,Trypsin,Domain	False
divergent	subgenus Drosophila	group7802	XP_017861593.1	-	279	Dmel|3L|FBtr0077040	PF00089.28,Trypsin,Domain	False
divergent	subgenus Drosophila	group7802	DALD011605-3.p1	-	286	Dmel|3L|FBtr0077040	PF00089.28,Trypsin,Domain	False
divergent	subgenus Drosophila	group8656	Dato06945-RA	0.17	253	Dmel|3R|FBtr0300817	PF06585.13,JHBP,Family	False
divergent	subgenus Drosophila	group8656	Dbrb00488-RA	0	253	Dmel|3R|FBtr0300817	PF06585.13,JHBP,Family	False
divergent	subgenus Drosophila	group8656	DkoeA00007570-RA	0.02	256	Dmel|3R|FBtr0300817	PF06585.13,JHBP,Family	False
divergent	subgenus Drosophila	group8656	DkoeB00012033-RA	0	256	Dmel|3R|FBtr0300817	PF06585.13,JHBP,Family	False
divergent	subgenus Drosophila	group8656	Dbuz06340-RA	0	253	Dmel|3R|FBtr0300817	PF06585.13,JHBP,Family	False
divergent	subgenus Drosophila	group8656	YOtrMO007645	-	256	Dmel|3R|FBtr0300817	PF06585.13,JHBP,Family	False
divergent	subgenus Drosophila	group8656	XP_017958927.1	-	253	Dmel|3R|FBtr0300817	PF06585.13,JHBP,Family	False
divergent	subgenus Drosophila	group8656	XP_023162468.2	-	262	Dmel|3R|FBtr0300817	PF06585.13,JHBP,Family	False
divergent	subgenus Drosophila	group8656	DREP001563-1.p1	-	228	Dmel|3R|FBtr0300817	PF06585.13,JHBP,Family	False
divergent	subgenus Drosophila	group8656	FBpp0400017	-	241	Dmel|3R|FBtr0300817	PF06585.13,JHBP,Family	False
divergent	subgenus Drosophila	group8656	XP_017864745.1	-	253	Dmel|3R|FBtr0300817	PF06585.13,JHBP,Family	False
divergent	subgenus Drosophila	group8656	DALD002405-1.p1	-	182	Dmel|3R|FBtr0300817	PF06585.13,JHBP,Family	False
divergent	subgenus Drosophila	group2746	DkoeA00004930-RA	0.02	442	Dmel|2R|FBtr0339278,FBtr0088745	PF00067.24,p450,Domain	False
divergent	subgenus Drosophila	group2746	DkoeA00006662-RA	0.02	472	Dmel|2R|FBtr0339278,FBtr0088745	PF00067.24,p450,Domain	False
divergent	subgenus Drosophila	group2746	Dato17440-RA	0.05	442	Dmel|2R|FBtr0339278,FBtr0088745	PF00067.24,p450,Domain	False
divergent	subgenus Drosophila	group2746	Dbrb00816-RA	0.01	442	Dmel|2R|FBtr0339278,FBtr0088745	PF00067.24,p450,Domain	False
divergent	subgenus Drosophila	group2746	DkoeB00006826-RA	0.02	442	Dmel|2R|FBtr0339278,FBtr0088745	PF00067.24,p450,Domain	False
divergent	subgenus Drosophila	group2746	Dbuz11388-RA	0.01	442	Dmel|2R|FBtr0339278,FBtr0088745	PF00067.24,p450,Domain	False
divergent	subgenus Drosophila	group2746	YOtrMO009631	-	524	Dmel|2R|FBtr0339278,FBtr0088745	PF00067.24,p450,Domain	False
divergent	subgenus Drosophila	group2746	XP_023166365.2	-	523	Dmel|2R|FBtr0339278,FBtr0088745	PF00067.24,p450,Domain	False
divergent	subgenus Drosophila	group2746	DREP014480-1.p1	-	439	Dmel|2R|FBtr0339278,FBtr0088745	PF00067.24,p450,Domain	False
divergent	subgenus Drosophila	group2746	FBpp0236126	-	524	Dmel|2R|FBtr0339278,FBtr0088745	PF00067.24,p450,Domain	False
divergent	subgenus Drosophila	group2746	XP_030244282.1	-	336	Dmel|2L|FBtr0079925	PF00067.24,p450,Domain	False
divergent	subgenus Drosophila	group2746	XP_017867962.1	-	523	Dmel|2R|FBtr0339278,FBtr0088745	PF00067.24,p450,Domain	False
divergent	subgenus Drosophila	group2746	DALD011348-1.p1	-	471	Dmel|2R|FBtr0339278,FBtr0088745	PF00067.24,p450,Domain	False
divergent	subgenus Drosophila	group8924	Dato01932-RA	0.4	243	Dmel|3R|FBtr0083899,FBtr0113252	PF00096.28,zf-C2H2,Domain,PF00096.28,zf-C2H2,Domain,PF13894.8,zf-C2H2_4,Domain,PF00096.28,zf-C2H2,Domain	False
divergent	subgenus Drosophila	group8924	YOtrMO020750	-	247	Dmel|3R|FBtr0083899,FBtr0113252	PF00096.28,zf-C2H2,Domain,PF00096.28,zf-C2H2,Domain,PF00096.28,zf-C2H2,Domain,PF00096.28,zf-C2H2,Domain	False
divergent	subgenus Drosophila	group8924	XP_017953627.1	-	214	Dmel|3R|FBtr0083899,FBtr0113252	PF00096.28,zf-C2H2,Domain,PF00096.28,zf-C2H2,Domain,PF00096.28,zf-C2H2,Domain	False
divergent	subgenus Drosophila	group8924	XP_023175697.2	-	214	Dmel|3R|FBtr0083899,FBtr0113252	PF00096.28,zf-C2H2,Domain,PF00096.28,zf-C2H2,Domain,PF00096.28,zf-C2H2,Domain	False
divergent	subgenus Drosophila	group8924	Dbuz01623-RA	0.17	222	Dmel|3R|FBtr0083899,FBtr0113252	PF00096.28,zf-C2H2,Domain,PF00096.28,zf-C2H2,Domain	False
divergent	subgenus Drosophila	group8924	DREP008715-1.p1	-	185	Dmel|3R|FBtr0083899,FBtr0113252	PF00096.28,zf-C2H2,Domain,PF00096.28,zf-C2H2,Domain,PF00096.28,zf-C2H2,Domain	False
divergent	subgenus Drosophila	group8924	Dbrb08398-RA	0.42	187	Dmel|3R|FBtr0083899,FBtr0113252	PF00096.28,zf-C2H2,Domain,PF13894.8,zf-C2H2_4,Domain,PF00096.28,zf-C2H2,Domain	False
divergent	subgenus Drosophila	group8924	XP_017855813.1	-	214	Dmel|3R|FBtr0083899,FBtr0113252	PF00096.28,zf-C2H2,Domain,PF00096.28,zf-C2H2,Domain,PF00096.28,zf-C2H2,Domain	False
divergent	subgenus Drosophila	group8924	DkoeB00005601-RA	0.42	187	Dmel|3R|FBtr0083899,FBtr0113252	PF00096.28,zf-C2H2,Domain,PF13894.8,zf-C2H2_4,Domain,PF00096.28,zf-C2H2,Domain	False
divergent	subgenus Drosophila	group8924	DkoeA00001958-RA	0.42	187	Dmel|3R|FBtr0083899,FBtr0113252	PF00096.28,zf-C2H2,Domain,PF13894.8,zf-C2H2_4,Domain,PF00096.28,zf-C2H2,Domain	False
divergent	subgenus Drosophila	group8924	FBpp0238948	-	192	Dmel|3R|FBtr0083899,FBtr0113252	PF00096.28,zf-C2H2,Domain,PF00096.28,zf-C2H2,Domain	False
divergent	subgenus Drosophila	group8924	DALD007972-1.p1	-	215	Dmel|3R|FBtr0083899,FBtr0113252	PF00096.28,zf-C2H2,Domain,PF00096.28,zf-C2H2,Domain,PF00096.28,zf-C2H2,Domain	False
divergent	subgenus Drosophila	group8381	Dato07466-RA	0.05	196	Dmel|3R|FBtr0082452,FBtr0082453,FBtr0082456,FBtr0335232,FBtr0082454,FBtr0082455,FBtr0082457	PF17054.7,JUPITER,Family	False
divergent	subgenus Drosophila	group8381	Dbrb04853-RA	0.03	203	Dmel|3R|FBtr0082452,FBtr0082453,FBtr0082456,FBtr0335232,FBtr0082454,FBtr0082455,FBtr0082457	PF17054.7,JUPITER,Family	False
divergent	subgenus Drosophila	group8381	DkoeA00008823-RA	0.07	196	Dmel|3R|FBtr0082452,FBtr0082453,FBtr0082456,FBtr0335232,FBtr0082454,FBtr0082455,FBtr0082457	PF17054.7,JUPITER,Family	False
divergent	subgenus Drosophila	group8381	DkoeB00011414-RA	0.07	196	Dmel|3R|FBtr0082452,FBtr0082453,FBtr0082456,FBtr0335232,FBtr0082454,FBtr0082455,FBtr0082457	PF17054.7,JUPITER,Family	False
divergent	subgenus Drosophila	group8381	Dbuz07039-RA	0.03	196	Dmel|3R|FBtr0082452,FBtr0082453,FBtr0082456,FBtr0335232,FBtr0082454,FBtr0082455,FBtr0082457	PF17054.7,JUPITER,Family	False
divergent	subgenus Drosophila	group8381	XP_023161963.1	-	193	Dmel|3R|FBtr0082452,FBtr0082453,FBtr0082456,FBtr0335232,FBtr0082454,FBtr0082455,FBtr0082457	PF17054.7,JUPITER,Family	False
divergent	subgenus Drosophila	group8381	FBpp0230233	-	195	Dmel|3R|FBtr0082452,FBtr0082453,FBtr0082456,FBtr0335232,FBtr0082454,FBtr0082455,FBtr0082457	PF17054.7,JUPITER,Family	False
divergent	subgenus Drosophila	group8381	YOtrMO000774	-	191	Dmel|3R|FBtr0082452,FBtr0082453,FBtr0082456,FBtr0335232,FBtr0082454,FBtr0082455,FBtr0082457	PF17054.7,JUPITER,Family	False
divergent	subgenus Drosophila	group8381	DREP003114-1.p1	-	195	Dmel|3R|FBtr0082452,FBtr0082453,FBtr0082456,FBtr0335232,FBtr0082454,FBtr0082455,FBtr0082457	PF17054.7,JUPITER,Family	False
divergent	subgenus Drosophila	group8381	XP_017966005.1	-	187	Dmel|3R|FBtr0082452,FBtr0082453,FBtr0082456,FBtr0335232,FBtr0082454,FBtr0082455,FBtr0082457	PF17054.7,JUPITER,Family	False
divergent	subgenus Drosophila	group8381	XP_017870541.1	-	190	Dmel|3R|FBtr0082452,FBtr0082453,FBtr0082456,FBtr0335232,FBtr0082454,FBtr0082455,FBtr0082457	PF17054.7,JUPITER,Family	False
divergent	subgenus Drosophila	group8381	DALD003549-1.p1	-	191	Dmel|3R|FBtr0082452,FBtr0082453,FBtr0082456,FBtr0335232,FBtr0082454,FBtr0082455,FBtr0082457	PF17054.7,JUPITER,Family	False
validated	generalists	group15922	DREP002542-1.p1	-	288	-	-	False
validated	generalists	group15922	XP_023165917.2	-	278	-	-	False
validated	generalists	group16302	XP_023165521.2	-	412	-	-	False
validated	generalists	group16302	DREP004852-1.p1	-	682	-	-	False
validated	generalists	group16287	XP_023178301.1	-	365	-	-	False
validated	generalists	group16287	DREP008376-1.p1	-	329	-	-	False
validated	generalists	group16290	XP_023173541.1	-	125	-	-	False
validated	generalists	group16290	DREP013998-1.p2	-	126	-	-	False
validated	generalists	group16294	XP_023175173.2	-	371	-	-	False
validated	generalists	group16294	DREP020593-1.p1	-	382	-	-	False
Incomplete TRGs
Incomplete TRG	Clade	Orthogroup	protein	AED	length	tblastn_hit	PFAM	RefSeq-hit?
validated	cbuzz_inc1	group12982	Dato10215-RA	0.41	157	Dald|scaffold4|DALD009171-1	PF00588.21,SpoU_methylase,Family	True
validated	cbuzz_inc1	group12982	DkoeA00003865-RA	0.05	168	Dald|scaffold4|DALD009171-1	PF00588.21,SpoU_methylase,Family	True
validated	cbuzz_inc1	group12982	Dbrb15154-RA	0.05	603	-	PF01370.23,Epimerase,Family,PF00588.21,SpoU_methylase,Family	False
validated	cbuzz_inc1	group12982	Dbuz13086-RA	0.46	77	-	-	False
validated	cbuzz_inc1	group12060	Dato09809-RA	0.28	984	-	PF09312.13,SurA_N,Domain,PF00639.23,Rotamase,Domain,PF13616.8,Rotamase_3,Domain,PF04166.14,PdxA,Family,PF00398.22,RrnaAD,Domain	False
validated	cbuzz_inc1	group12060	Dato17461-RA	0.22	770	-	PF09312.13,SurA_N,Domain,PF13616.8,Rotamase_3,Domain,PF00639.23,Rotamase,Domain,PF04166.14,PdxA,Family	True
validated	cbuzz_inc1	group12060	Dbrb13557-RA	0.26	1285	-	PF09312.13,SurA_N,Domain,PF13616.8,Rotamase_3,Domain,PF00639.23,Rotamase,Domain,PF04166.14,PdxA,Family,PF00398.22,RrnaAD,Domain,PF04379.16,DUF525,Family,PF00149.30,Metallophos,Domain	False
validated	cbuzz_inc1	group12060	Dbuz13069-RA	0.16	597	-	PF04166.14,PdxA,Family,PF00398.22,RrnaAD,Domain	False
validated	cbuzz_inc1	group12060	DkoeA00004321-RA	0.47	268	Dvir|scaffold_12855|FBtr0226459	PF00398.22,RrnaAD,Domain	False
validated	cbuzz_inc1	group12974	Dato09965-RA	0.4	734	-	PF12221.10,HflK_N,Family,PF01145.27,Band_7,Family,PF01145.27,Band_7,Family	False
validated	cbuzz_inc1	group12974	Dbrb15046-RA	0.29	2591	-	PF02367.19,TsaE,Domain,PF11741.10,AMIN,Family,PF01520.20,Amidase_3,Domain,PF13589.8,HATPase_c_3,Domain,PF01119.21,DNA_mis_repair,Family,PF08676.13,MutL_C,Domain,PF01715.19,IPPT,Domain,PF13167.8,GTP-bdg_N,Family,PF16360.7,GTP-bdg_M,Family,PF01926.25,MMR_HSR1,Family,PF12221.10,HflK_N,Family,PF01145.27,Band_7,Family,PF01145.27,Band_7,Family	False
validated	cbuzz_inc1	group12974	DkoeA00018290-RA	0.39	591	Drep|scaffold30|DREP012416-1	PF01715.19,IPPT,Domain,PF13167.8,GTP-bdg_N,Family,PF16360.7,GTP-bdg_M,Family,PF01926.25,MMR_HSR1,Family	False
validated	cbuzz_inc1	group12974	Dbuz13064-RA	0.18	953	-	PF08676.13,MutL_C,Domain,PF01715.19,IPPT,Domain,PF13167.8,GTP-bdg_N,Family,PF16360.7,GTP-bdg_M,Family,PF01926.25,MMR_HSR1,Family,PF19275.1,HflX_C,Domain	False
validated	cbuzz_inc2	group12791	Dato03177-RA	0	87	-	-	False
validated	cbuzz_inc2	group12791	Dbuz12910-RA	0	87	-	-	False
validated	cbuzz_inc2	group12791	DkoeB00001366-RA	0	87	-	-	False
validated	cbuzz_inc2	group12791	Dbrb02731-RA	0	87	-	-	False
validated	cbuzz_inc2	group12867	Dato06289-RA	0.35	123	-	-	False
validated	cbuzz_inc2	group12867	Dbrb10254-RA	0.4	156	-	-	False
validated	cbuzz_inc2	group12867	DkoeB00009583-RA	0.37	138	-	-	False
validated	cbuzz_inc2	group12867	Dbuz06758-RA	0.29	93	Dmoj|scaffold_6680|YOtrMO033076,YOtrMO031185	-	False
validated	cbuzz_inc2	group12890	Dato07047-RA	0.38	87	Dald|scaffold209|DALD005253-1,DALD005253-2	PF00652.24,Ricin_B_lectin,Domain	False
validated	cbuzz_inc2	group12890	Dbrb00385-RA	0.32	187	-	PF00652.24,Ricin_B_lectin,Domain	False
validated	cbuzz_inc2	group12890	DkoeB00011934-RA	0.25	137	Drep|scaffold28|DREP011307-1,DREP011307-2	PF00652.24,Ricin_B_lectin,Domain	False
validated	cbuzz_inc2	group12890	Dbuz13139-RA	0.11	104	Dmoj|scaffold_6496|YOtrMO009933,YOtrMO009931,YOtrMO009932,YOtrMO009934,YOtrMO012457,YOtrMO012458	PF00652.24,Ricin_B_lectin,Domain	False
validated	cbuzz_inc2	group12806	Dato04512-RA	0.9	172	Dari|NW_017127684.1|rna-XM_018006127.1,rna-XM_018006128.1,rna-XM_018006129.1,rna-XM_018006130.1	PF00412.24,LIM,Domain	False
validated	cbuzz_inc2	group12806	Dbrb04079-RA	0.93	305	-	PF00412.24,LIM,Domain	False
validated	cbuzz_inc2	group12806	DkoeB00002683-RA	0.9	182	-	PF00412.24,LIM,Domain	False
validated	cbuzz_inc2	group12806	Dbuz04984-RA	0.83	100	Dald|scaffold39|DALD008990-1,DALD008990-2,DALD008990-3	PF00412.24,LIM,Domain	False
validated	cbuzz_inc2	group13063	Dbrb07508-RA	0.45	156	-	-	False
validated	cbuzz_inc2	group13063	DkoeB00003721-RA	0.78	94	Dari|NW_017127683.1|rna-XM_018001830.1,rna-XM_018001829.1	-	False
validated	cbuzz_inc2	group13063	Dato10534-RA	0.07	77	Dari|NW_017127683.1|rna-XM_018001853.1,rna-XM_018001855.1	-	False
validated	cbuzz_inc2	group13063	Dbuz03039-RA	0.01	94	Dari|NW_017127683.1|rna-XM_018001853.1,rna-XM_018001855.1	-	False
validated	cbuzz_inc2	group13029	Dato01970-RA	0.25	463	-	-	False
validated	cbuzz_inc2	group13029	Dbrb16022-RA	0.16	464	-	-	False
validated	cbuzz_inc2	group13029	DkoeB00007896-RA	0.02	471	-	-	False
validated	cbuzz_inc2	group13029	Dbuz01579-RA	0.33	362	-	-	False
validated	cbuzz_inc4	group12843	Dato15230-RA	0.76	148	-	-	False
validated	cbuzz_inc4	group12843	Dbuz08358-RA	0.64	89	Dmoj|scaffold_6473|YOtrMO005158,YOtrMO005159,YOtrMO004036,YOtrMO004037	-	False
validated	cbuzz_inc4	group12843	DkoeA00006099-RA	0	87	-	-	False
validated	cbuzz_inc4	group12843	DkoeB00000534-RA	0.33	90	-	-	False
validated	cbuzz_inc4	group12873	Dato16656-RA	0	104	-	-	False
validated	cbuzz_inc4	group12873	DkoeA00005656-RA	0	104	-	-	False
validated	cbuzz_inc4	group12873	DkoeB00001145-RA	0	104	-	-	False
validated	cbuzz_inc4	group12873	Dbuz08691-RA	0	116	-	-	False
validated	cbuzz_inc4	group12889	Dato17078-RA	0.09	384	Dald|scaffold264|DALD006702-1	-	False
validated	cbuzz_inc4	group12889	DkoeA00006018-RA	0	384	Dald|scaffold264|DALD006702-1	-	False
validated	cbuzz_inc4	group12889	DkoeB00000456-RA	0	384	Dald|scaffold264|DALD006702-1	-	False
validated	cbuzz_inc4	group12889	Dbuz09342-RA	0.03	268	-	-	False
validated	cbuzz_inc4	group12101	Dbuz09683-RA	0	96	-	-	False
validated	cbuzz_inc4	group12101	Dbuz09684-RA	0.15	104	-	-	False
validated	cbuzz_inc4	group12101	Dato17133-RA	0.19	146	-	-	False
validated	cbuzz_inc4	group12101	DkoeA00005648-RA	0	112	-	-	False
validated	cbuzz_inc4	group12101	DkoeB00001151-RA	0	112	-	-	False
validated	cbuzz_inc4	group12863	Dato06091-RA	0.11	72	Dmel|3L|FBtr0299848	-	False
validated	cbuzz_inc4	group12863	DkoeA00015795-RA	0.6	72	Dmel|3L|FBtr0299848	-	False
validated	cbuzz_inc4	group12863	DkoeB00009790-RA	0.6	72	Dmel|3L|FBtr0299848	-	False
validated	cbuzz_inc4	group12863	Dbuz08940-RA	0.18	81	-	-	False
validated	cbuzz_inc4	group12869	Dato06511-RA	0.15	108	-	-	False
validated	cbuzz_inc4	group12869	Dbuz07195-RA	0.67	160	-	-	False
validated	cbuzz_inc4	group12869	DkoeA00000400-RA	0.25	71	Dari|NW_017127684.1|rna-XM_018005561.1,rna-XM_018005560.1,rna-XM_018005556.1,rna-XM_018005557.1,rna-XM_018005558.1,rna-XM_018005562.1,rna-XM_018005559.1	-	False
validated	cbuzz_inc4	group12869	DkoeB00009368-RA	0.41	221	-	-	False
validated	cbuzz_inc4	group12801	Dato04022-RA	0.56	76	Dbrb|Backbone_49|Dbrb03592-RA	-	False
validated	cbuzz_inc4	group12801	DkoeA00011264-RA	0.56	80	-	-	False
validated	cbuzz_inc4	group12801	DkoeB00002216-RA	0.78	91	-	-	False
validated	cbuzz_inc4	group12801	Dbuz03557-RA	0.83	185	Dmoj|scaffold_6680|YOtrMO030212	-	False
validated	cbuzz_inc5	group12795	DkoeB00001706-RA	0.28	371	-	-	False
validated	cbuzz_inc5	group12795	Dbuz07343-RA	0.26	183	Dato|Backbone_23|Dato03501-RA	PF06477.15,DUF1091,Domain	False
validated	cbuzz_inc5	group12795	DkoeA00007281-RA	0.25	198	Dato|Backbone_23|Dato03501-RA	-	False
validated	cbuzz_inc5	group12795	Dbrb03075-RA	0.22	186	Dato|Backbone_23|Dato03501-RA	PF06477.15,DUF1091,Domain	False
validated	cbuzz_inc5	group12401	Dbrb11145-RA	0.35	275	Dato|tig00000595|Dato15033-RA	-	False
validated	cbuzz_inc5	group12401	DkoeA00010353-RA	0.23	611	-	-	False
validated	cbuzz_inc5	group12401	DkoeB00004264-RA	0.3	266	Dato|tig00000595|Dato15033-RA	-	False
validated	cbuzz_inc5	group12401	Dbuz10161-RA	0.29	610	-	-	False
validated	cbuzz_inc5	group12401	DkoeB00004263-RA	0.26	486	-	-	False
validated	cbuzz_inc6	group13965	Dato11608-RA	0.32	684	-	PF00528.24,BPD_transp_1,Family,PF00005.29,ABC_tran,Domain,PF09821.11,AAA_assoc_C,Domain	False
validated	cbuzz_inc6	group13965	Dbrb11820-RA	0.32	684	-	PF00528.24,BPD_transp_1,Family,PF00005.29,ABC_tran,Domain,PF09821.11,AAA_assoc_C,Domain	False
validated	cbuzz_inc6	group13965	DkoeA00016449-RA	0.43	563	-	PF00528.24,BPD_transp_1,Family,PF00005.29,ABC_tran,Domain,PF09821.11,AAA_assoc_C,Domain	False
validated	cbuzz_inc6	group12698	Dbrb13816-RA	0.36	259	-	PF16331.7,TolA_bind_tri,Domain,PF13432.8,TPR_16,Family,PF13174.8,TPR_6,Repeat	False
validated	cbuzz_inc6	group12698	Dbrb17764-RA	0.35	259	-	PF16331.7,TolA_bind_tri,Domain,PF13432.8,TPR_16,Family,PF13174.8,TPR_6,Repeat	False
validated	cbuzz_inc6	group12698	Dato09500-RA	0.33	396	-	PF00691.22,OmpA,Family,PF16331.7,TolA_bind_tri,Domain,PF13432.8,TPR_16,Family,PF13174.8,TPR_6,Repeat	False
validated	cbuzz_inc6	group12698	DkoeA00003312-RA	0.46	274	-	PF16331.7,TolA_bind_tri,Domain,PF13525.8,YfiO,Repeat	False
validated	cbuzz_inc6	group13519	Dato17475-RA	0.1	83	-	PF04380.15,BMFP,Family	False
validated	cbuzz_inc6	group13519	Dbrb13546-RA	0.03	86	-	PF04380.15,BMFP,Family	False
validated	cbuzz_inc6	group13519	DkoeA00003958-RA	0.84	198	-	PF04380.15,BMFP,Family	False
validated	cbuzz_inc6	group12706	Dbrb13943-RA	0.03	495	-	PF00497.22,SBP_bac_3,Domain,PF01464.22,SLT,Domain	True
validated	cbuzz_inc6	group12706	Dbrb18185-RA	0.03	495	-	PF00497.22,SBP_bac_3,Domain,PF01464.22,SLT,Domain	True
validated	cbuzz_inc6	group12706	Dato08324-RA	0.02	505	-	PF00497.22,SBP_bac_3,Domain,PF01464.22,SLT,Domain	True
validated	cbuzz_inc6	group12706	DkoeA00002184-RA	0	490	-	PF00497.22,SBP_bac_3,Domain,PF01464.22,SLT,Domain	True
validated	cbuzz_inc6	group12943	Dato08998-RA	0.33	680	-	PF00857.22,Isochorismatase,Family,PF07690.18,MFS_1,Family	True
validated	cbuzz_inc6	group12943	DkoeA00013541-RA	0.02	432	Dbuz|scaffold450|Dbuz12976-RA	PF07690.18,MFS_1,Family	True
validated	cbuzz_inc6	group12943	Dato10874-RA	0.43	437	Dbuz|scaffold450|Dbuz12976-RA	PF07690.18,MFS_1,Family	True
validated	cbuzz_inc6	group12943	Dbrb12565-RA	0.43	437	Dbuz|scaffold450|Dbuz12976-RA	PF07690.18,MFS_1,Family	True
validated	cbuzz_inc6	group11131	Dato09795-RA	0.2	1036	Dald|scaffold4|DALD009165-1	PF02776.20,TPP_enzyme_N,Domain,PF00205.24,TPP_enzyme_M,Domain,PF02775.23,TPP_enzyme_C,Domain,PF01842.27,ACT,Domain,PF10369.11,ALS_ss_C,Domain,PF00356.23,LacI,Domain,PF00532.23,Peripla_BP_1,Domain	True
validated	cbuzz_inc6	group11131	Dato11331-RA	0.31	604	Dald|scaffold4|DALD009165-1	PF02776.20,TPP_enzyme_N,Domain,PF00205.24,TPP_enzyme_M,Domain,PF02775.23,TPP_enzyme_C,Domain	True
validated	cbuzz_inc6	group11131	DkoeA00003659-RA	0.19	708	Dald|scaffold4|DALD009165-1	PF02776.20,TPP_enzyme_N,Domain,PF00205.24,TPP_enzyme_M,Domain,PF02775.23,TPP_enzyme_C,Domain,PF13710.8,ACT_5,Domain,PF10369.11,ALS_ss_C,Domain	True
validated	cbuzz_inc6	group11131	DkoeA00015115-RA	0.24	571	Dald|scaffold4|DALD009165-1	PF02776.20,TPP_enzyme_N,Domain,PF00205.24,TPP_enzyme_M,Domain,PF02775.23,TPP_enzyme_C,Domain	True
validated	cbuzz_inc6	group11131	Dbrb14508-RA	0.15	1524	-	PF00126.29,HTH_1,Domain,PF03466.22,LysR_substrate,Family,PF00501.30,AMP-binding,Family,PF02776.20,TPP_enzyme_N,Domain,PF00205.24,TPP_enzyme_M,Domain,PF02775.23,TPP_enzyme_C,Domain	False
validated	cbuzz_inc6	group11131	Dbrb12103-RA	0.31	604	Dald|scaffold4|DALD009165-1	PF02776.20,TPP_enzyme_N,Domain,PF00205.24,TPP_enzyme_M,Domain,PF02775.23,TPP_enzyme_C,Domain	True
validated	cbuzz_inc6	group11131	Dato09796-RA	0.33	602	Dald|scaffold4|DALD009194-1	PF00501.30,AMP-binding,Family	True
validated	cbuzz_inc6	group11131	DkoeA00015075-RA	0.03	610	Dald|scaffold4|DALD009165-1	PF02776.20,TPP_enzyme_N,Domain,PF00205.24,TPP_enzyme_M,Domain,PF02775.23,TPP_enzyme_C,Domain	True
validated	cbuzz_inc6	group13983	Dato11709-RA	0.48	546	Dhyd|NW_022045845.1|rna-XM_023309538.2	PF03449.17,GreA_GreB_N,Domain,PF01272.21,GreA_GreB,Domain,PF00291.27,PALP,Family,PF01842.27,ACT,Domain	False
validated	cbuzz_inc6	group13983	Dbrb11714-RA	0.5	171	-	PF03449.17,GreA_GreB_N,Domain,PF01272.21,GreA_GreB,Domain	True
validated	cbuzz_inc6	group13983	DkoeA00015119-RA	0.17	589	Drep|scaffold17|DREP005494-1	PF00291.27,PALP,Family	False
validated	cbuzz_inc6	group13927	Dato11313-RA	0.37	118	-	PF01042.23,Ribonuc_L-PSP,Domain	True
validated	cbuzz_inc6	group13927	Dbrb12121-RA	0.37	118	-	PF01042.23,Ribonuc_L-PSP,Domain	True
validated	cbuzz_inc6	group13927	DkoeA00015178-RA	0.41	117	-	PF01042.23,Ribonuc_L-PSP,Domain	True
validated	cbuzz_inc6	group13898	Dato11211-RA	0.37	189	-	PF02572.17,CobA_CobO_BtuR,Domain	True
validated	cbuzz_inc6	group13898	Dbrb12219-RA	1	349	-	PF00300.24,His_Phos_1,Domain,PF12557.10,Co_AT_N,Family,PF02572.17,CobA_CobO_BtuR,Domain	True
validated	cbuzz_inc6	group13898	DkoeA00003195-RA	0.38	203	-	PF12557.10,Co_AT_N,Family,PF02572.17,CobA_CobO_BtuR,Domain	True
validated	cbuzz_inc6	group13851	Dato10928-RA	0.03	281	-	PF02522.16,Antibiotic_NAT,Domain	False
validated	cbuzz_inc6	group13851	Dbrb12513-RA	0.03	281	-	PF02522.16,Antibiotic_NAT,Domain	False
validated	cbuzz_inc6	group13851	DkoeA00016537-RA	0.1	272	-	PF02522.16,Antibiotic_NAT,Domain	False
validated	cbuzz_inc6	group13985	Dato11692-RA	0.45	175	Dald|scaffold4|DALD009328-1	PF01632.21,Ribosomal_L35p,Family,PF00453.20,Ribosomal_L20,Family	False
validated	cbuzz_inc6	group13985	Dbrb11734-RA	0.45	169	-	PF01632.21,Ribosomal_L35p,Family,PF00453.20,Ribosomal_L20,Family	False
validated	cbuzz_inc6	group13985	DkoeA00016383-RA	0.47	168	Dald|scaffold4|DALD009328-1	PF01632.21,Ribosomal_L35p,Family,PF00453.20,Ribosomal_L20,Family	False
validated	cbuzz_inc6	group12074	Dbrb11539-RA	0.44	361	Dald|scaffold4|DALD009294-1	PF08240.14,ADH_N,Domain,PF00107.28,ADH_zinc_N,Domain	True
validated	cbuzz_inc6	group12074	Dbrb12578-RA	0.44	361	Dald|scaffold4|DALD009294-1	PF08240.14,ADH_N,Domain,PF00107.28,ADH_zinc_N,Domain	True
validated	cbuzz_inc6	group12074	Dato08660-RA	0.03	340	Dald|scaffold4|DALD009294-1	PF08240.14,ADH_N,Domain,PF13602.8,ADH_zinc_N_2,Domain	True
validated	cbuzz_inc6	group12074	DkoeA00013691-RA	0.6	525	-	PF08240.14,ADH_N,Domain,PF00107.28,ADH_zinc_N,Domain,PF13561.8,adh_short_C2,Domain	False
validated	cbuzz_inc6	group12074	Dato10861-RA	0.41	336	Dald|scaffold4|DALD009294-1	PF08240.14,ADH_N,Domain,PF00107.28,ADH_zinc_N,Domain	True
validated	cbuzz_inc6	group13877	Dato11072-RA	0.34	669	-	PF13727.8,CoA_binding_3,Domain,PF02719.17,Polysacc_synt_2,Family	True
validated	cbuzz_inc6	group13877	Dbrb12365-RA	0.34	669	-	PF13727.8,CoA_binding_3,Domain,PF02719.17,Polysacc_synt_2,Family	True
validated	cbuzz_inc6	group13877	DkoeA00002468-RA	0.43	665	-	PF13727.8,CoA_binding_3,Domain,PF02719.17,Polysacc_synt_2,Family	True
validated	cbuzz_inc6	group13908	Dato11273-RA	0.01	344	-	PF01212.23,Beta_elim_lyase,Domain	True
validated	cbuzz_inc6	group13908	Dbrb12159-RA	0.03	322	-	PF01212.23,Beta_elim_lyase,Domain	True
validated	cbuzz_inc6	group13908	DkoeA00004018-RA	0	346	-	PF01212.23,Beta_elim_lyase,Domain	True
validated	cbuzz_inc6	group12963	Dato09581-RA	0.41	293	Drep|scaffold2|DREP007529-1	PF03446.17,NAD_binding_2,Domain,PF14833.8,NAD_binding_11,Domain	True
validated	cbuzz_inc6	group12963	DkoeA00003122-RA	0.39	813	-	PF03446.17,NAD_binding_2,Domain,PF14833.8,NAD_binding_11,Domain,PF13660.8,DUF4147,Domain,PF05161.15,MOFRL,Family	True
validated	cbuzz_inc6	group12963	Dato11062-RA	0.37	445	Drep|scaffold6|DREP017262-1,DREP017262-2	PF13660.8,DUF4147,Domain,PF05161.15,MOFRL,Family	True
validated	cbuzz_inc6	group12963	Dbrb12375-RA	0.37	445	Drep|scaffold6|DREP017262-1,DREP017262-2	PF13660.8,DUF4147,Domain,PF05161.15,MOFRL,Family	True
validated	cbuzz_inc6	group13593	Dato08365-RA	0.4	555	-	PF01791.11,DeoC,Domain,PF03608.15,EII-GUT,Family	True
validated	cbuzz_inc6	group13593	Dbrb14302-RA	0.51	521	-	PF01791.11,DeoC,Domain	True
validated	cbuzz_inc6	group13593	DkoeA00018644-RA	0.05	1008	-	PF01136.21,Peptidase_U32,Family,PF16325.7,Peptidase_U32_C,Domain,PF00781.26,DAGK_cat,Family,PF19279.1,YegS_C,Domain,PF01791.11,DeoC,Domain	False
validated	cbuzz_inc6	group12997	Dato11138-RA	0.13	387	-	PF01509.20,TruB_N,Family,PF16198.7,TruB_C_2,Family,PF00312.24,Ribosomal_S15,Domain	True
validated	cbuzz_inc6	group12997	Dbrb12295-RA	0.04	304	-	PF01509.20,TruB_N,Family,PF16198.7,TruB_C_2,Family,PF09157.13,TruB-C_2,Domain	True
validated	cbuzz_inc6	group12997	DkoeA00015117-RA	0.45	89	Dald|scaffold4|DALD009139-1	PF00312.24,Ribosomal_S15,Domain	False
validated	cbuzz_inc6	group12997	Dbrb13090-RA	0.48	87	Dald|scaffold4|DALD009139-1	PF00312.24,Ribosomal_S15,Domain	False
validated	cbuzz_inc6	group13708	Dato09252-RA	0.34	109	-	PF04358.15,DsrC,Family	False
validated	cbuzz_inc6	group13708	Dbrb13905-RA	0.01	109	-	PF04358.15,DsrC,Family	False
validated	cbuzz_inc6	group13708	DkoeA00002692-RA	0.38	169	-	PF04077.14,DsrH,Domain,PF04358.15,DsrC,Family	False
validated	cbuzz_inc6	group13832	Dato10824-RA	0.02	467	Dald|scaffold4|DALD009294-1	PF00392.23,GntR,Domain,PF00155.23,Aminotran_1_2,Domain	False
validated	cbuzz_inc6	group13832	Dbrb11576-RA	0.02	467	Dald|scaffold4|DALD009294-1	PF00392.23,GntR,Domain,PF00155.23,Aminotran_1_2,Domain	False
validated	cbuzz_inc6	group13832	DkoeA00013767-RA	0.04	476	-	PF00392.23,GntR,Domain,PF00155.23,Aminotran_1_2,Domain	False
validated	cbuzz_inc6	group12652	DkoeA00003456-RA	0.05	155	-	PF07963.14,N_methyl,Motif,PF08334.13,T2SSG,Family	True
validated	cbuzz_inc6	group12652	DkoeA00018122-RA	0.07	157	-	PF07963.14,N_methyl,Motif,PF08334.13,T2SSG,Family	False
validated	cbuzz_inc6	group12652	Dato11520-RA	0.35	425	-	PF07963.14,N_methyl,Motif,PF08334.13,T2SSG,Family	False
validated	cbuzz_inc6	group12652	Dbrb11910-RA	0.35	425	-	PF07963.14,N_methyl,Motif,PF08334.13,T2SSG,Family	False
validated	cbuzz_inc6	group13906	Dato11225-RA	0.31	397	-	PF01966.24,HD,Family,PF13286.8,HD_assoc,Domain	True
validated	cbuzz_inc6	group13906	Dbrb12204-RA	0.4	494	-	PF01966.24,HD,Family,PF13286.8,HD_assoc,Domain	True
validated	cbuzz_inc6	group13906	DkoeA00014984-RA	0.25	375	-	PF01966.24,HD,Family,PF13286.8,HD_assoc,Domain	True
validated	cbuzz_inc6	group10285	DkoeA00013751-RA	0.05	311	-	PF00561.22,Abhydrolase_1,Domain	True
validated	cbuzz_inc6	group10285	DkoeA00014849-RA	0.37	259	Dvir|scaffold_12855|FBtr0441045	PF00561.22,Abhydrolase_1,Domain	True
validated	cbuzz_inc6	group10285	DkoeA00002431-RA	0.98	250	Drep|scaffold17|DREP005519-1	PF12697.9,Abhydrolase_6,Domain	True
validated	cbuzz_inc6	group10285	DkoeA00004273-RA	0.03	275	Dmel|3R|FBtr0084293	PF00561.22,Abhydrolase_1,Domain	True
validated	cbuzz_inc6	group10285	DkoeA00003188-RA	0.28	309	Dald|scaffold4|DALD009402-1,DALD009404-1	PF00581.22,Rhodanese,Domain,PF00581.22,Rhodanese,Domain	True
validated	cbuzz_inc6	group10285	DkoeA00016275-RA	0.74	989	-	PF00206.22,Lyase_1,Domain,PF10397.11,ADSL_C,Domain,PF03401.16,TctC,Family,PF00581.22,Rhodanese,Domain,PF00581.22,Rhodanese,Domain	False
validated	cbuzz_inc6	group10285	DkoeA00004166-RA	0.34	726	-	PF00206.22,Lyase_1,Domain,PF10397.11,ADSL_C,Domain,PF00561.22,Abhydrolase_1,Domain	True
validated	cbuzz_inc6	group10285	Dato13181-RA	0.16	593	Dmel|3R|FBtr0089287,FBtr0337061,FBtr0301526,FBtr0083373	PF00206.22,Lyase_1,Domain,PF10397.11,ADSL_C,Domain,PF00156.29,Pribosyltran,Domain	True
validated	cbuzz_inc6	group10285	Dato09428-RA	0.49	418	Dald|scaffold4|DALD009402-1,DALD009404-1	PF00581.22,Rhodanese,Domain,PF00581.22,Rhodanese,Domain	True
validated	cbuzz_inc6	group10285	Dbrb13840-RA	0	279	Dald|scaffold4|DALD009402-1,DALD009404-1	PF00581.22,Rhodanese,Domain,PF00581.22,Rhodanese,Domain	True
validated	cbuzz_inc6	group12968	Dato09850-RA	0.01	330	Dald|scaffold4|DALD009243-1	PF00248.23,Aldo_ket_red,Domain	True
validated	cbuzz_inc6	group12968	DkoeA00002735-RA	0.05	293	Dald|scaffold2|DALD004927-1	PF00248.23,Aldo_ket_red,Domain	True
validated	cbuzz_inc6	group12968	Dato10978-RA	0.01	327	-	PF00248.23,Aldo_ket_red,Domain	True
validated	cbuzz_inc6	group12968	Dbrb12461-RA	0.01	327	-	PF00248.23,Aldo_ket_red,Domain	True
validated	cbuzz_inc6	group13724	Dato09404-RA	0.17	295	-	PF00892.22,EamA,Family	False
validated	cbuzz_inc6	group13724	Dbrb13843-RA	0.2	277	-	PF00892.22,EamA,Family	False
validated	cbuzz_inc6	group13724	DkoeA00014865-RA	0.04	299	-	PF00892.22,EamA,Family	False
validated	cbuzz_inc6	group13736	Dato09514-RA	0.2	1224	-	PF02112.17,PDEase_II,Family,PF01784.20,NIF3,Family,PF02682.18,CT_C_D,Family,PF02626.17,CT_A_B,Family,PF03746.18,LamB_YcsF,Family	False
validated	cbuzz_inc6	group13736	Dbrb13803-RA	0.01	313	Dvir|scaffold_12963|FBtr0226576	PF10725.11,DUF2517,Family,PF01784.20,NIF3,Family	False
validated	cbuzz_inc6	group13736	DkoeA00003521-RA	0	252	-	PF01784.20,NIF3,Family	False
validated	cbuzz_inc6	group13694	Dato09212-RA	0.26	184	-	PF01292.22,Ni_hydr_CYTB,Family	True
validated	cbuzz_inc6	group13694	Dbrb17596-RA	0.27	183	-	PF01292.22,Ni_hydr_CYTB,Family	True
validated	cbuzz_inc6	group13694	DkoeA00004248-RA	0.27	189	-	PF01292.22,Ni_hydr_CYTB,Family	True
validated	cbuzz_inc6	group12736	Dbrb17327-RA	0.08	225	-	PF13441.8,Gly-zipper_YMGG,Domain,PF00691.22,OmpA,Family	True
validated	cbuzz_inc6	group12736	Dbrb17803-RA	0.08	225	-	PF13441.8,Gly-zipper_YMGG,Domain,PF00691.22,OmpA,Family	True
validated	cbuzz_inc6	group12736	Dato10132-RA	0.6	562	Dald|scaffold617|DALD012775-1	PF13488.8,Gly-zipper_Omp,Domain,PF00691.22,OmpA,Family,PF00356.23,LacI,Domain,PF00532.23,Peripla_BP_1,Domain	False
validated	cbuzz_inc6	group12736	DkoeA00003399-RA	0.32	458	-	PF00753.29,Lactamase_B,Domain,PF00691.22,OmpA,Family	False
validated	cbuzz_inc6	group12642	DkoeA00002981-RA	0.64	387	-	PF08241.14,Methyltransf_11,Domain,PF00075.26,RNase_H,Domain	False
validated	cbuzz_inc6	group12642	DkoeA00015596-RA	0.03	153	Dbuz|scaffold25|Dbuz06074-RA	PF00075.26,RNase_H,Domain	True
validated	cbuzz_inc6	group12642	Dato09716-RA	0.03	155	Dari|NW_017127685.1|rna-XM_018012433.1	PF00075.26,RNase_H,Domain	True
validated	cbuzz_inc6	group12642	Dbrb13690-RA	0.02	156	Dari|NW_017127685.1|rna-XM_018012433.1	PF00075.26,RNase_H,Domain	True
validated	cbuzz_inc6	group13872	Dato11018-RA	0.52	1273	-	PF04879.18,Molybdop_Fe4S4,Domain,PF00384.24,Molybdopterin,Family,PF01568.23,Molydop_binding,Domain,PF00258.27,Flavodoxin_1,Domain,PF00667.22,FAD_binding_1,Domain,PF00175.23,NAD_binding_1,Domain	True
validated	cbuzz_inc6	group13872	Dbrb12420-RA	0.52	1273	-	PF04879.18,Molybdop_Fe4S4,Domain,PF00384.24,Molybdopterin,Family,PF01568.23,Molydop_binding,Domain,PF00258.27,Flavodoxin_1,Domain,PF00667.22,FAD_binding_1,Domain,PF00175.23,NAD_binding_1,Domain	True
validated	cbuzz_inc6	group13872	DkoeA00016300-RA	0.07	1474	-	PF04879.18,Molybdop_Fe4S4,Domain,PF00384.24,Molybdopterin,Family,PF01568.23,Molydop_binding,Domain,PF00258.27,Flavodoxin_1,Domain,PF00667.22,FAD_binding_1,Domain,PF00175.23,NAD_binding_1,Domain	False
validated	cbuzz_inc6	group12148	DkoeA00003507-RA	0.23	197	-	PF13580.8,SIS_2,Domain	True
validated	cbuzz_inc6	group12148	DkoeA00014917-RA	0.5	444	-	PF13580.8,SIS_2,Domain,PF04972.19,BON,Domain,PF04972.19,BON,Domain	False
validated	cbuzz_inc6	group12148	Dbrb14868-RA	0.15	1022	-	PF04348.15,LppC,Family,PF04348.15,LppC,Family,PF02021.19,UPF0102,Family,PF13580.8,SIS_2,Domain,PF04972.19,BON,Domain,PF04972.19,BON,Domain	False
validated	cbuzz_inc6	group12148	Dbrb17939-RA	0.58	371	-	PF04348.15,LppC,Family,PF02021.19,UPF0102,Family,PF13580.8,SIS_2,Domain	False
validated	cbuzz_inc6	group12148	Dato08026-RA	0.09	967	-	PF04348.15,LppC,Family,PF04348.15,LppC,Family,PF02021.19,UPF0102,Family,PF13580.8,SIS_2,Domain	False
validated	cbuzz_inc6	group12055	Dato09110-RA	0.01	292	-	PF01435.20,Peptidase_M48,Domain	False
validated	cbuzz_inc6	group12055	Dato17339-RA	0.38	293	-	PF01435.20,Peptidase_M48,Domain	False
validated	cbuzz_inc6	group12055	DkoeA00002601-RA	0.32	319	-	PF01435.20,Peptidase_M48,Domain	False
validated	cbuzz_inc6	group12055	DkoeA00015305-RA	0	293	-	PF01435.20,Peptidase_M48,Domain	False
validated	cbuzz_inc6	group12055	Dbrb14275-RA	0.38	293	-	PF01435.20,Peptidase_M48,Domain	False
validated	cbuzz_inc6	group12536	Dato09840-RA	0.18	771	-	PF18429.3,DUF5609,Domain,PF00702.28,Hydrolase,Domain,PF18073.3,Rubredoxin_2,Domain,PF13481.8,AAA_25,Domain,PF13541.8,ChlI,Domain	False
validated	cbuzz_inc6	group12536	Dato17387-RA	0.08	1031	-	PF18429.3,DUF5609,Domain,PF08282.14,Hydrolase_3,Domain,PF18073.3,Rubredoxin_2,Domain,PF13481.8,AAA_25,Domain,PF13541.8,ChlI,Domain,PF13521.8,AAA_28,Domain	False
validated	cbuzz_inc6	group12536	DkoeA00018474-RA	0.02	1177	-	PF18429.3,DUF5609,Domain,PF12710.9,HAD,Family,PF18073.3,Rubredoxin_2,Domain,PF13481.8,AAA_25,Domain,PF13541.8,ChlI,Domain,PF13521.8,AAA_28,Domain	False
validated	cbuzz_inc6	group12536	Dbrb16944-RA	0.02	1182	-	PF18429.3,DUF5609,Domain,PF12710.9,HAD,Family,PF18073.3,Rubredoxin_2,Domain,PF13481.8,AAA_25,Domain,PF13541.8,ChlI,Domain,PF01381.24,HTH_3,Domain,PF13521.8,AAA_28,Domain	False
validated	cbuzz_inc6	group11130	Dato09519-RA	0.37	689	Dald|scaffold4|DALD009363-1	PF00122.22,E1-E2_ATPase,Family,PF00702.28,Hydrolase,Domain	True
validated	cbuzz_inc6	group11130	Dato13229-RA	0.27	584	Dald|scaffold4|DALD009363-1	PF00122.22,E1-E2_ATPase,Family,PF00702.28,Hydrolase,Domain	True
validated	cbuzz_inc6	group11130	DkoeA00003061-RA	0.22	1234	-	PF03814.17,KdpA,Family,PF00122.22,E1-E2_ATPase,Family,PF00702.28,Hydrolase,Domain	False
validated	cbuzz_inc6	group11130	DkoeA00015098-RA	0.27	719	-	PF00122.22,E1-E2_ATPase,Family,PF00702.28,Hydrolase,Domain	True
validated	cbuzz_inc6	group11130	Dbrb14903-RA	0.28	1392	-	PF03814.17,KdpA,Family,PF00122.22,E1-E2_ATPase,Family,PF00702.28,Hydrolase,Domain,PF02669.17,KdpC,Family	False
validated	cbuzz_inc6	group11130	Dbrb17147-RA	0.24	1392	-	PF03814.17,KdpA,Family,PF00122.22,E1-E2_ATPase,Family,PF00702.28,Hydrolase,Domain,PF02669.17,KdpC,Family	False
validated	cbuzz_inc6	group11130	Dato09518-RA	0.39	562	-	PF03814.17,KdpA,Family	False
validated	cbuzz_inc6	group11130	DkoeA00015099-RA	0.31	598	-	PF03814.17,KdpA,Family	False
validated	cbuzz_inc6	group12199	Dbrb12899-RA	0.28	248	-	PF00535.28,Glycos_transf_2,Family	True
validated	cbuzz_inc6	group12199	Dbrb13189-RA	0.28	248	-	PF00535.28,Glycos_transf_2,Family	True
validated	cbuzz_inc6	group12199	Dato13179-RA	0.31	324	Dald|scaffold4|DALD009215-1	PF00535.28,Glycos_transf_2,Family	True
validated	cbuzz_inc6	group12199	DkoeA00003720-RA	0.02	309	-	PF00535.28,Glycos_transf_2,Family	False
validated	cbuzz_inc6	group12199	DkoeA00015602-RA	0.07	350	Dald|scaffold4|DALD009215-1	PF00535.28,Glycos_transf_2,Family	True
validated	cbuzz_inc6	group12924	Dato08626-RA	0.31	487	-	PF10423.11,AMNp_N,Domain,PF01048.22,PNP_UDP_1,Domain	False
validated	cbuzz_inc6	group12924	DkoeA00002090-RA	0.02	502	-	PF10423.11,AMNp_N,Domain,PF01048.22,PNP_UDP_1,Domain	False
validated	cbuzz_inc6	group12924	Dato10843-RA	0.2	487	-	PF10423.11,AMNp_N,Domain,PF01048.22,PNP_UDP_1,Domain	False
validated	cbuzz_inc6	group12924	Dbrb11556-RA	0.2	487	-	PF10423.11,AMNp_N,Domain,PF01048.22,PNP_UDP_1,Domain	False
validated	cbuzz_inc6	group12744	Dbrb14885-RA	0.24	482	Drep|scaffold30|DREP012358-1	PF00005.29,ABC_tran,Domain,PF02405.18,MlaE,Family	True
validated	cbuzz_inc6	group12744	Dbrb17919-RA	0.18	584	-	PF00005.29,ABC_tran,Domain,PF02405.18,MlaE,Family,PF02470.22,MlaD,Family	False
validated	cbuzz_inc6	group12744	Dato08013-RA	0.32	523	-	PF00005.29,ABC_tran,Domain,PF02405.18,MlaE,Family	True
validated	cbuzz_inc6	group12744	DkoeA00018272-RA	0.28	409	-	PF00005.29,ABC_tran,Domain,PF02405.18,MlaE,Family	True
validated	cbuzz_inc6	group13978	Dato11649-RA	0.28	386	-	PF04551.16,GcpE,Family	False
validated	cbuzz_inc6	group13978	Dbrb11780-RA	0.28	386	-	PF04551.16,GcpE,Family	False
validated	cbuzz_inc6	group13978	DkoeA00016342-RA	0.25	428	-	PF04551.16,GcpE,Family	False
validated	cbuzz_inc6	group12678	DkoeA00004365-RA	0.47	179	Dhyd|NW_022045839.1|rna-XM_023315974.2	PF00281.21,Ribosomal_L5,Domain,PF00673.23,Ribosomal_L5_C,Domain	False
validated	cbuzz_inc6	group12678	DkoeA00015002-RA	0.48	282	-	PF00281.21,Ribosomal_L5,Domain,PF00673.23,Ribosomal_L5_C,Domain,PF00253.23,Ribosomal_S14,Family	False
validated	cbuzz_inc6	group12678	Dato11727-RA	0.43	369	-	PF00238.21,Ribosomal_L14,Domain,PF17136.6,ribosomal_L24,Family,PF00281.21,Ribosomal_L5,Domain,PF00673.23,Ribosomal_L5_C,Domain	False
validated	cbuzz_inc6	group12678	Dbrb11695-RA	0.45	277	-	PF17136.6,ribosomal_L24,Family,PF00281.21,Ribosomal_L5,Domain,PF00673.23,Ribosomal_L5_C,Domain	False
validated	cbuzz_inc6	group12645	DkoeA00003072-RA	0.03	273	-	PF02548.17,Pantoate_transf,Family	False
validated	cbuzz_inc6	group12645	DkoeA00015425-RA	0.11	276	-	PF02548.17,Pantoate_transf,Family	False
validated	cbuzz_inc6	group12645	Dato11761-RA	0.09	241	-	PF02548.17,Pantoate_transf,Family	False
validated	cbuzz_inc6	group12645	Dbrb11659-RA	0.09	241	-	PF02548.17,Pantoate_transf,Family	False
validated	cbuzz_inc6	group11748	Dato10063-RA	0.22	450	Dbuz|scaffold450|Dbuz12976-RA	PF07690.18,MFS_1,Family	True
validated	cbuzz_inc6	group11748	Dato16715-RA	0.32	452	Dbuz|scaffold450|Dbuz12976-RA	PF07690.18,MFS_1,Family	True
validated	cbuzz_inc6	group11748	Dbrb15145-RA	0.02	789	-	PF07690.18,MFS_1,Family,PF03009.19,GDPD,Family	True
validated	cbuzz_inc6	group11748	Dbrb17011-RA	0.32	452	Dbuz|scaffold450|Dbuz12976-RA	PF07690.18,MFS_1,Family	True
validated	cbuzz_inc6	group11748	DkoeA00003930-RA	0.22	448	-	PF07690.18,MFS_1,Family	True
validated	cbuzz_inc6	group11748	Dato10064-RA	0.29	359	-	PF03009.19,GDPD,Family	True
validated	cbuzz_inc6	group12141	DkoeA00003105-RA	0.34	794	-	PF01653.20,DNA_ligase_aden,Domain,PF03120.18,DNA_ligase_OB,Domain,PF03119.18,DNA_ligase_ZBD,Domain,PF12826.9,HHH_2,Motif,PF12826.9,HHH_2,Motif,PF00533.28,BRCT,Family	True
validated	cbuzz_inc6	group12141	DkoeA00015168-RA	0.31	700	-	PF01653.20,DNA_ligase_aden,Domain,PF01653.20,DNA_ligase_aden,Domain,PF03120.18,DNA_ligase_OB,Domain,PF03119.18,DNA_ligase_ZBD,Domain,PF14520.8,HHH_5,Domain,PF12826.9,HHH_2,Motif,PF00533.28,BRCT,Family	True
validated	cbuzz_inc6	group12141	Dbrb14426-RA	0.04	997	-	PF04354.15,ZipA_C,Domain,PF01653.20,DNA_ligase_aden,Domain,PF03120.18,DNA_ligase_OB,Domain,PF03119.18,DNA_ligase_ZBD,Domain,PF14520.8,HHH_5,Domain,PF12826.9,HHH_2,Motif,PF00533.28,BRCT,Family	True
validated	cbuzz_inc6	group12141	Dbrb17198-RA	0.24	622	-	PF01653.20,DNA_ligase_aden,Domain,PF01653.20,DNA_ligase_aden,Domain,PF01653.20,DNA_ligase_aden,Domain,PF03120.18,DNA_ligase_OB,Domain,PF14520.8,HHH_5,Domain,PF12826.9,HHH_2,Motif,PF00533.28,BRCT,Family,PF12843.9,QSregVF_b,Family	False
validated	cbuzz_inc6	group12141	Dato08423-RA	0.19	673	-	PF01653.20,DNA_ligase_aden,Domain,PF03120.18,DNA_ligase_OB,Domain,PF03119.18,DNA_ligase_ZBD,Domain,PF14520.8,HHH_5,Domain,PF12826.9,HHH_2,Motif,PF00533.28,BRCT,Family	True
validated	cbuzz_inc6	group13866	Dato11003-RA	0.32	1098	-	PF00117.30,GATase,Domain,PF00583.27,Acetyltransf_1,Family,PF00977.23,His_biosynth,Family,PF00977.23,His_biosynth,Family,PF01503.19,PRA-PH,Family,PF01230.25,HIT,Domain	False
validated	cbuzz_inc6	group13866	Dbrb12436-RA	0.32	1086	-	PF00117.30,GATase,Domain,PF00583.27,Acetyltransf_1,Family,PF00977.23,His_biosynth,Family,PF00977.23,His_biosynth,Family,PF01503.19,PRA-PH,Family,PF01230.25,HIT,Domain	False
validated	cbuzz_inc6	group13866	DkoeA00003872-RA	0.51	832	-	PF09932.11,DUF2164,Family,PF00977.23,His_biosynth,Family,PF00977.23,His_biosynth,Family,PF00497.22,SBP_bac_3,Domain	False
validated	cbuzz_inc6	group11803	DkoeA00003724-RA	0.19	697	-	PF02784.18,Orn_Arg_deC_N,Domain,PF17810.3,Arg_decarb_HB,Domain,PF17944.3,Arg_decarbox_C,Domain	False
validated	cbuzz_inc6	group11803	DkoeA00018691-RA	0.16	634	-	PF02784.18,Orn_Arg_deC_N,Domain,PF17810.3,Arg_decarb_HB,Domain,PF17944.3,Arg_decarbox_C,Domain	True
validated	cbuzz_inc6	group11803	Dato08135-RA	0.18	658	-	PF02784.18,Orn_Arg_deC_N,Domain,PF17810.3,Arg_decarb_HB,Domain,PF17944.3,Arg_decarbox_C,Domain	False
validated	cbuzz_inc6	group11803	Dbrb14515-RA	0.11	932	-	PF02784.18,Orn_Arg_deC_N,Domain,PF17810.3,Arg_decarb_HB,Domain,PF17944.3,Arg_decarbox_C,Domain,PF00491.23,Arginase,Domain	False
validated	cbuzz_inc6	group11803	Dato08136-RA	0.35	306	Dald|scaffold4|DALD009381-1	PF00491.23,Arginase,Domain	True
validated	cbuzz_inc6	group11803	DkoeA00018690-RA	0.34	307	Dald|scaffold4|DALD009381-1	PF00491.23,Arginase,Domain	True
validated	cbuzz_inc6	group13959	Dato11540-RA	0.43	314	-	PF00348.19,polyprenyl_synt,Domain	True
validated	cbuzz_inc6	group13959	Dbrb11888-RA	0.39	371	-	PF02609.18,Exonuc_VII_S,Family,PF00348.19,polyprenyl_synt,Domain	True
validated	cbuzz_inc6	group13959	DkoeA00015309-RA	0.55	292	-	PF00348.19,polyprenyl_synt,Domain	True
validated	cbuzz_inc6	group12917	Dato08463-RA	0.41	417	Dald|scaffold4|DALD009386-1	PF00005.29,ABC_tran,Domain,PF03379.15,CcmB,Family	True
validated	cbuzz_inc6	group12917	DkoeA00016425-RA	0.39	410	-	PF00005.29,ABC_tran,Domain,PF03379.15,CcmB,Family	True
validated	cbuzz_inc6	group12917	Dato11109-RA	0.02	467	-	PF00005.29,ABC_tran,Domain,PF03379.15,CcmB,Family	True
validated	cbuzz_inc6	group12917	Dbrb12325-RA	0.02	467	-	PF00005.29,ABC_tran,Domain,PF03379.15,CcmB,Family	True
validated	cbuzz_inc6	group12658	DkoeA00003595-RA	0.34	372	Dbuz|scaffold739|Dbuz13112-RA	PF00696.30,AA_kinase,Family,PF01472.22,PUA,Family	False
validated	cbuzz_inc6	group12658	DkoeA00014874-RA	0.31	378	-	PF00696.30,AA_kinase,Family,PF01472.22,PUA,Family	False
validated	cbuzz_inc6	group12658	Dato11354-RA	0.3	376	Dbuz|scaffold739|Dbuz13112-RA	PF00696.30,AA_kinase,Family,PF01472.22,PUA,Family	False
validated	cbuzz_inc6	group12658	Dbrb12078-RA	0.3	376	Dbuz|scaffold739|Dbuz13112-RA	PF00696.30,AA_kinase,Family,PF01472.22,PUA,Family	False
validated	cbuzz_inc6	group13975	Dato11664-RA	0.02	475	-	PF13649.8,Methyltransf_25,Domain,PF13500.8,AAA_26,Domain	False
validated	cbuzz_inc6	group13975	Dbrb11763-RA	0.11	579	-	PF13649.8,Methyltransf_25,Domain,PF13500.8,AAA_26,Domain	False
validated	cbuzz_inc6	group13975	DkoeA00013778-RA	0.41	650	-	PF08242.14,Methyltransf_12,Domain,PF13500.8,AAA_26,Domain	False
validated	cbuzz_inc6	group12844	Dato17202-RA	0.66	219	-	PF01750.20,HycI,Domain	False
validated	cbuzz_inc6	group12844	Dbrb14925-RA	0.49	155	-	PF01750.20,HycI,Domain	False
validated	cbuzz_inc6	group12844	DkoeA00018637-RA	0.8	91	-	-	False
validated	cbuzz_inc6	group12844	Dbrb17117-RA	0.59	172	-	PF01750.20,HycI,Domain	False
validated	cbuzz_inc6	group12743	Dbrb14909-RA	0.41	928	-	PF02881.21,SRP54_N,Domain,PF00448.24,SRP54,Domain,PF00005.29,ABC_tran,Domain	False
validated	cbuzz_inc6	group12743	Dbrb17136-RA	0.38	358	Dald|scaffold498|DALD010798-1	PF00448.24,SRP54,Domain,PF00005.29,ABC_tran,Domain	True
validated	cbuzz_inc6	group12743	Dato10052-RA	0.35	736	-	PF02881.21,SRP54_N,Domain,PF00448.24,SRP54,Domain,PF00005.29,ABC_tran,Domain	False
validated	cbuzz_inc6	group12743	DkoeA00004221-RA	0.17	988	-	PF02881.21,SRP54_N,Domain,PF00448.24,SRP54,Domain,PF00005.29,ABC_tran,Domain,PF18075.3,FtsX_ECD,Domain	False
validated	cbuzz_inc6	group13806	Dato10066-RA	0	206	-	PF01810.20,LysE,Family	False
validated	cbuzz_inc6	group13806	Dbrb14065-RA	0.44	223	-	PF01810.20,LysE,Family	False
validated	cbuzz_inc6	group13806	DkoeA00003939-RA	0.38	269	-	PF01810.20,LysE,Family	False
validated	cbuzz_inc6	group12895	Dato16759-RA	0.18	214	-	PF08468.13,MTS_N,Family,PF05175.16,MTS,Domain	False
validated	cbuzz_inc6	group12895	Dbrb16931-RA	0	337	-	PF08468.13,MTS_N,Family,PF05175.16,MTS,Domain	False
validated	cbuzz_inc6	group12895	Dato09849-RA	0	346	-	PF08468.13,MTS_N,Family,PF05175.16,MTS,Domain	False
validated	cbuzz_inc6	group12895	DkoeA00003628-RA	0.3	691	-	PF00389.32,2-Hacid_dh,Domain,PF02826.21,2-Hacid_dh_C,Domain,PF08468.13,MTS_N,Family,PF05175.16,MTS,Domain	False
validated	cbuzz_inc6	group13669	Dato09075-RA	0.01	366	-	PF01594.18,AI-2E_transport,Family	True
validated	cbuzz_inc6	group13669	Dbrb14046-RA	0.12	300	-	PF01594.18,AI-2E_transport,Family	True
validated	cbuzz_inc6	group13669	DkoeA00015919-RA	0.23	638	-	PF01594.18,AI-2E_transport,Family,PF01479.27,S4,Domain	True
validated	cbuzz_inc6	group13776	Dato09826-RA	0.19	474	-	PF01235.19,Na_Ala_symp,Family	True
validated	cbuzz_inc6	group13776	Dbrb14311-RA	0.33	522	-	PF01235.19,Na_Ala_symp,Family	True
validated	cbuzz_inc6	group13776	DkoeA00002245-RA	0.43	471	-	PF01235.19,Na_Ala_symp,Family	True
validated	cbuzz_inc6	group13654	Dato08851-RA	0.32	355	-	PF02811.21,PHP,Family	False
validated	cbuzz_inc6	group13654	Dbrb14128-RA	0.36	289	-	PF02811.21,PHP,Family	False
validated	cbuzz_inc6	group13654	DkoeA00013517-RA	0.19	281	-	PF02811.21,PHP,Family	True
validated	cbuzz_inc6	group13626	Dato08696-RA	0.46	260	-	PF00460.22,Flg_bb_rod,Family,PF06429.15,Flg_bbr_C,Domain	True
validated	cbuzz_inc6	group13626	Dbrb13996-RA	0.42	260	-	PF00460.22,Flg_bb_rod,Family,PF06429.15,Flg_bbr_C,Domain	True
validated	cbuzz_inc6	group13626	DkoeA00018426-RA	0.35	471	-	PF00460.22,Flg_bb_rod,Family,PF06429.15,Flg_bbr_C,Domain,PF00460.22,Flg_bb_rod,Family,PF06429.15,Flg_bbr_C,Domain	True
validated	cbuzz_inc6	group12651	DkoeA00003353-RA	0.5	530	-	PF00696.30,AA_kinase,Family,PF01842.27,ACT,Domain,PF13840.8,ACT_7,Domain,PF02599.18,CsrA,Family	False
validated	cbuzz_inc6	group12651	DkoeA00013724-RA	0.33	414	-	PF00696.30,AA_kinase,Family,PF01842.27,ACT,Domain,PF13840.8,ACT_7,Domain	True
validated	cbuzz_inc6	group12651	Dato11650-RA	0.35	1182	-	PF00696.30,AA_kinase,Family,PF01842.27,ACT,Domain,PF03060.17,NMO,Domain,PF13413.8,HTH_25,Domain,PF13464.8,DUF4115,Domain	False
validated	cbuzz_inc6	group12651	Dbrb11779-RA	0.35	1183	-	PF00696.30,AA_kinase,Family,PF01842.27,ACT,Domain,PF03060.17,NMO,Domain,PF13413.8,HTH_25,Domain,PF13464.8,DUF4115,Domain	False
validated	cbuzz_inc6	group13794	Dato09971-RA	0.01	379	-	PF08331.12,DUF1730,Family,PF13484.8,Fer4_16,Domain	False
validated	cbuzz_inc6	group13794	Dbrb15047-RA	0.04	391	-	PF08331.12,DUF1730,Family,PF13484.8,Fer4_16,Domain	False
validated	cbuzz_inc6	group13794	DkoeA00018292-RA	0.04	363	-	PF08331.12,DUF1730,Family,PF13484.8,Fer4_16,Domain	False
validated	cbuzz_inc6	group12161	DkoeA00003952-RA	0.22	415	-	PF00278.24,Orn_DAP_Arg_deC,Domain,PF02784.18,Orn_Arg_deC_N,Domain	True
validated	cbuzz_inc6	group12161	DkoeA00014988-RA	0.02	430	-	PF00278.24,Orn_DAP_Arg_deC,Domain,PF02784.18,Orn_Arg_deC_N,Domain	True
validated	cbuzz_inc6	group12161	Dato11758-RA	0.62	1388	-	PF02784.18,Orn_Arg_deC_N,Domain,PF00278.24,Orn_DAP_Arg_deC,Domain,PF13779.8,DUF4175,Family	False
validated	cbuzz_inc6	group12161	Dbrb11664-RA	0.62	1388	-	PF02784.18,Orn_Arg_deC_N,Domain,PF00278.24,Orn_DAP_Arg_deC,Domain,PF13779.8,DUF4175,Family	False
validated	cbuzz_inc6	group12161	Dbrb18373-RA	0.38	457	-	PF02784.18,Orn_Arg_deC_N,Domain,PF00278.24,Orn_DAP_Arg_deC,Domain	True
validated	cbuzz_inc6	group12732	Dbrb14616-RA	0	302	-	PF04381.14,RdgC,Family	True
validated	cbuzz_inc6	group12732	Dbrb14845-RA	0.07	262	-	PF04381.14,RdgC,Family	True
validated	cbuzz_inc6	group12732	Dato09660-RA	0.04	281	-	PF04381.14,RdgC,Family	True
validated	cbuzz_inc6	group12732	DkoeA00002414-RA	0.31	306	-	PF04381.14,RdgC,Family	True
validated	cbuzz_inc6	group11481	DkoeA00016474-RA	0.27	571	Dald|scaffold4|DALD009194-1	PF00501.30,AMP-binding,Family,PF13193.8,AMP-binding_C,Domain	True
validated	cbuzz_inc6	group11481	DkoeA00018577-RA	0.24	1108	-	PF03843.15,Slp,Family,PF00501.30,AMP-binding,Family,PF00501.30,AMP-binding,Family,PF13193.8,AMP-binding_C,Domain,PF01612.22,DNA_pol_A_exo1,Domain,PF00570.25,HRDC,Domain	True
validated	cbuzz_inc6	group11481	DkoeA00013714-RA	0.01	563	Dald|scaffold4|DALD009194-1	PF00501.30,AMP-binding,Family,PF13193.8,AMP-binding_C,Domain	True
validated	cbuzz_inc6	group11481	DkoeA00002400-RA	0.26	562	Dald|scaffold4|DALD009322-1	PF00501.30,AMP-binding,Family,PF13193.8,AMP-binding_C,Domain	True
validated	cbuzz_inc6	group11481	DkoeA00002401-RA	0.32	653	Drep|scaffold6|DREP017426-1	PF00501.30,AMP-binding,Family,PF13193.8,AMP-binding_C,Domain	True
validated	cbuzz_inc6	group11481	Dato08795-RA	0.24	1108	-	PF03843.15,Slp,Family,PF00501.30,AMP-binding,Family,PF13193.8,AMP-binding_C,Domain,PF01612.22,DNA_pol_A_exo1,Domain,PF00570.25,HRDC,Domain	False
validated	cbuzz_inc6	group11481	Dbrb14198-RA	0.28	942	Dhyd|NW_022045827.1|rna-XM_023314604.2	PF00501.30,AMP-binding,Family,PF13193.8,AMP-binding_C,Domain,PF01612.22,DNA_pol_A_exo1,Domain,PF00570.25,HRDC,Domain	True
validated	cbuzz_inc6	group12741	Dbrb14912-RA	0.73	291	-	PF01206.19,TusA,Domain	False
validated	cbuzz_inc6	group12741	Dbrb17131-RA	0.38	85	-	PF01206.19,TusA,Domain	False
validated	cbuzz_inc6	group12741	Dato10059-RA	0.01	81	-	PF01206.19,TusA,Domain	False
validated	cbuzz_inc6	group12741	DkoeA00003087-RA	0.47	92	-	PF01206.19,TusA,Domain	False
validated	cbuzz_inc6	group13971	Dato11642-RA	0.04	621	-	PF13561.8,adh_short_C2,Domain,PF01264.23,Chorismate_synt,Family	False
validated	cbuzz_inc6	group13971	Dbrb11787-RA	0.06	678	-	PF13561.8,adh_short_C2,Domain,PF01264.23,Chorismate_synt,Family	False
validated	cbuzz_inc6	group13971	DkoeA00016356-RA	0.06	320	-	PF01264.23,Chorismate_synt,Family	False
validated	cbuzz_inc6	group12730	Dbrb14524-RA	0.1	308	-	PF01292.22,Ni_hydr_CYTB,Family,PF04264.15,YceI,Domain	False
validated	cbuzz_inc6	group12730	Dbrb17597-RA	0.25	192	-	PF04264.15,YceI,Domain	False
validated	cbuzz_inc6	group12730	Dato09213-RA	0.25	192	-	PF04264.15,YceI,Domain	False
validated	cbuzz_inc6	group12730	DkoeA00004249-RA	0.25	193	-	PF04264.15,YceI,Domain	False
validated	cbuzz_inc6	group13837	Dato10840-RA	0.67	293	-	PF13618.8,Gluconate_2-dh3,Family	False
validated	cbuzz_inc6	group13837	Dbrb11559-RA	0.66	281	-	PF13618.8,Gluconate_2-dh3,Family	False
validated	cbuzz_inc6	group13837	DkoeA00017824-RA	0.5	239	-	PF13618.8,Gluconate_2-dh3,Family	False
validated	cbuzz_inc6	group11455	Dato09651-RA	0.25	587	Dmel|X|FBtr0074622,FBtr0340368	PF01019.23,G_glu_transpept,Domain	False
validated	cbuzz_inc6	group11455	Dato17080-RA	0.33	440	Dvir|scaffold_12928|FBtr0434471	PF01019.23,G_glu_transpept,Domain	False
validated	cbuzz_inc6	group11455	Dato11185-RA	0.19	763	-	PF01019.23,G_glu_transpept,Domain,PF04463.14,2-thiour_desulf,Family	False
validated	cbuzz_inc6	group11455	Dbrb12247-RA	0.19	763	-	PF01019.23,G_glu_transpept,Domain,PF04463.14,2-thiour_desulf,Family	False
validated	cbuzz_inc6	group11455	Dbrb13700-RA	0.27	587	Dmel|X|FBtr0346737,FBtr0073579	PF01019.23,G_glu_transpept,Domain	False
validated	cbuzz_inc6	group11455	Dato08938-RA	0	557	Dvir|scaffold_12928|FBtr0434471	PF01019.23,G_glu_transpept,Domain	False
validated	cbuzz_inc6	group11455	DkoeA00003169-RA	0.4	557	Dmel|X|FBtr0112921,FBtr0307094,FBtr0307095	PF01019.23,G_glu_transpept,Domain	False
validated	cbuzz_inc6	group13939	Dato11417-RA	0.48	1062	-	PF00355.28,Rieske,Domain,PF19112.2,VanA_C,Domain,PF13302.9,Acetyltransf_3,Domain,PF00293.30,NUDIX,Domain,PF01053.22,Cys_Met_Meta_PP,Domain	False
validated	cbuzz_inc6	group13939	Dbrb12013-RA	0.48	1046	-	PF00355.28,Rieske,Domain,PF19112.2,VanA_C,Domain,PF13302.9,Acetyltransf_3,Domain,PF00293.30,NUDIX,Domain,PF01053.22,Cys_Met_Meta_PP,Domain	False
validated	cbuzz_inc6	group13939	DkoeA00002491-RA	0.25	652	-	PF01053.22,Cys_Met_Meta_PP,Domain,PF13561.8,adh_short_C2,Domain	True
validated	cbuzz_inc6	group12611	DkoeA00002247-RA	0.49	335	-	PF03255.16,ACCA,Family	True
validated	cbuzz_inc6	group12611	DkoeA00013725-RA	0.21	644	-	PF03255.16,ACCA,Family,PF01171.22,ATP_bind_3,Family,PF09179.13,TilS,Domain	False
validated	cbuzz_inc6	group12611	Dato11771-RA	0.02	627	-	PF02899.19,Phage_int_SAM_1,Domain,PF00589.24,Phage_integrase,Family,PF03255.16,ACCA,Family	True
validated	cbuzz_inc6	group12611	Dbrb11649-RA	0.03	615	-	PF02899.19,Phage_int_SAM_1,Domain,PF00589.24,Phage_integrase,Family,PF03255.16,ACCA,Family	True
validated	cbuzz_inc6	group12511	Dato07938-RA	0.24	599	-	PF01396.21,zf-C4_Topoisom,Domain,PF01396.21,zf-C4_Topoisom,Domain,PF01396.21,zf-C4_Topoisom,Domain,PF01300.20,Sua5_yciO_yrdC,Family,PF08501.13,Shikimate_dh_N,Domain,PF01488.22,Shikimate_DH,Family,PF18317.3,SDH_C,Domain	False
validated	cbuzz_inc6	group12511	Dato10377-RA	0.24	599	-	PF01396.21,zf-C4_Topoisom,Domain,PF01396.21,zf-C4_Topoisom,Domain,PF01396.21,zf-C4_Topoisom,Domain,PF01300.20,Sua5_yciO_yrdC,Family,PF08501.13,Shikimate_dh_N,Domain,PF01488.22,Shikimate_DH,Family,PF18317.3,SDH_C,Domain	False
validated	cbuzz_inc6	group12511	DkoeA00018232-RA	0.3	669	-	PF01396.21,zf-C4_Topoisom,Domain,PF01396.21,zf-C4_Topoisom,Domain,PF01396.21,zf-C4_Topoisom,Domain,PF01300.20,Sua5_yciO_yrdC,Family,PF08501.13,Shikimate_dh_N,Domain,PF01488.22,Shikimate_DH,Family,PF07369.13,DUF1488,Family	False
validated	cbuzz_inc6	group12511	Dbrb18053-RA	0.39	281	-	PF01396.21,zf-C4_Topoisom,Domain,PF01396.21,zf-C4_Topoisom,Domain,PF01396.21,zf-C4_Topoisom,Domain,PF01300.20,Sua5_yciO_yrdC,Family	False
validated	cbuzz_inc6	group13854	Dato10949-RA	0.26	496	Dvir|scaffold_12875|FBtr0238297	PF01204.20,Trehalase,Repeat	True
validated	cbuzz_inc6	group13854	Dbrb12491-RA	0.26	496	Dvir|scaffold_12875|FBtr0238297	PF01204.20,Trehalase,Repeat	True
validated	cbuzz_inc6	group13854	DkoeA00002776-RA	0.3	1353	-	PF01204.20,Trehalase,Repeat,PF02678.18,Pirin,Family,PF05726.15,Pirin_C,Domain	False
validated	cbuzz_inc6	group12760	Dbrb15159-RA	0.02	357	-	PF01075.19,Glyco_transf_9,Family	True
validated	cbuzz_inc6	group12760	Dbrb17027-RA	0.02	357	-	PF01075.19,Glyco_transf_9,Family	True
validated	cbuzz_inc6	group12760	Dato10204-RA	0.28	696	-	PF01075.19,Glyco_transf_9,Family,PF13439.8,Glyco_transf_4,Domain,PF00534.22,Glycos_transf_1,Family	False
validated	cbuzz_inc6	group12760	DkoeA00018360-RA	0.02	357	-	PF01075.19,Glyco_transf_9,Family	True
validated	cbuzz_inc6	group13436	Dato15758-RA	0.32	609	-	-	False
validated	cbuzz_inc6	group13436	Dbrb15849-RA	0.47	504	-	-	False
validated	cbuzz_inc6	group13436	DkoeA00018499-RA	0.27	436	-	-	False
validated	cbuzz_inc6	group9449	DkoeA00015994-RA	0.31	1246	-	PF14710.8,Nitr_red_alph_N,Domain,PF00384.24,Molybdopterin,Family,PF01568.23,Molydop_binding,Domain	False
validated	cbuzz_inc6	group9449	DkoeA00018387-RA	0.15	958	-	PF07690.18,MFS_1,Family,PF14710.8,Nitr_red_alph_N,Domain,PF00384.24,Molybdopterin,Family	False
validated	cbuzz_inc6	group9449	DkoeA00002133-RA	0.27	1261	-	PF14710.8,Nitr_red_alph_N,Domain,PF00384.24,Molybdopterin,Family,PF01568.23,Molydop_binding,Domain	False
validated	cbuzz_inc6	group9449	DkoeA00002134-RA	0.41	513	-	PF13247.8,Fer4_11,Domain,PF14711.8,Nitr_red_bet_C,Domain	True
validated	cbuzz_inc6	group9449	DkoeA00015993-RA	0.44	512	-	PF13247.8,Fer4_11,Domain,PF14711.8,Nitr_red_bet_C,Domain	True
validated	cbuzz_inc6	group9449	Dbrb14985-RA	0.05	2544	-	PF07690.18,MFS_1,Family,PF14710.8,Nitr_red_alph_N,Domain,PF00384.24,Molybdopterin,Family,PF01568.23,Molydop_binding,Domain,PF13247.8,Fer4_11,Domain,PF14711.8,Nitr_red_bet_C,Domain,PF02613.17,Nitrate_red_del,Family,PF02665.16,Nitrate_red_gam,Family	False
validated	cbuzz_inc6	group9449	Dbrb16762-RA	0.37	533	-	PF00384.24,Molybdopterin,Family	False
validated	cbuzz_inc6	group9449	Dbrb16759-RA	0.39	521	-	PF13247.8,Fer4_11,Domain,PF13247.8,Fer4_11,Domain,PF14711.8,Nitr_red_bet_C,Domain	False
validated	cbuzz_inc6	group9449	Dbrb16761-RA	0.43	413	-	PF00384.24,Molybdopterin,Family,PF01568.23,Molydop_binding,Domain	True
validated	cbuzz_inc6	group9449	Dato08732-RA	0.22	1253	-	PF14710.8,Nitr_red_alph_N,Domain,PF00384.24,Molybdopterin,Family,PF01568.23,Molydop_binding,Domain	False
validated	cbuzz_inc6	group9449	Dato08733-RA	0.31	891	-	PF13247.8,Fer4_11,Domain,PF14711.8,Nitr_red_bet_C,Domain,PF02613.17,Nitrate_red_del,Family,PF02665.16,Nitrate_red_gam,Family	True
validated	cbuzz_inc6	group12666	DkoeA00004050-RA	0.41	259	-	PF01510.27,Amidase_2,Domain,PF01471.20,PG_binding_1,Domain	True
validated	cbuzz_inc6	group12666	DkoeA00015186-RA	0.4	261	-	PF01510.27,Amidase_2,Domain,PF01471.20,PG_binding_1,Domain	True
validated	cbuzz_inc6	group12666	Dato09316-RA	0.04	265	-	PF01510.27,Amidase_2,Domain	True
validated	cbuzz_inc6	group12666	Dbrb14539-RA	0.03	274	-	PF01510.27,Amidase_2,Domain,PF01471.20,PG_binding_1,Domain	True
validated	cbuzz_inc6	group12614	DkoeA00002336-RA	0.28	496	-	PF03976.16,PPK2,Domain,PF03976.16,PPK2,Domain	True
validated	cbuzz_inc6	group12614	DkoeA00014937-RA	0.39	767	-	PF03976.16,PPK2,Domain,PF03976.16,PPK2,Domain,PF00583.27,Acetyltransf_1,Family,PF01230.25,HIT,Domain	True
validated	cbuzz_inc6	group12614	Dato11189-RA	0.06	321	-	PF03976.16,PPK2,Domain	True
validated	cbuzz_inc6	group12614	Dbrb12244-RA	0.03	298	-	PF03976.16,PPK2,Domain	True
validated	cbuzz_inc6	group12696	Dbrb13757-RA	0.47	234	-	PF03942.17,DTW,Domain	True
validated	cbuzz_inc6	group12696	Dbrb18097-RA	0.44	183	-	PF03942.17,DTW,Domain	True
validated	cbuzz_inc6	group12696	Dato08270-RA	0.45	399	-	PF00085.22,Thioredoxin,Domain,PF03942.17,DTW,Domain	True
validated	cbuzz_inc6	group12696	DkoeA00002267-RA	0.19	345	-	PF03942.17,DTW,Domain	True
validated	cbuzz_inc6	group13881	Dato11087-RA	0.02	275	-	PF13412.8,HTH_24,Domain,PF01037.23,AsnC_trans_reg,Domain,PF03960.17,ArsC,Family	False
validated	cbuzz_inc6	group13881	Dbrb12349-RA	0.02	275	-	PF13412.8,HTH_24,Domain,PF01037.23,AsnC_trans_reg,Domain,PF03960.17,ArsC,Family	False
validated	cbuzz_inc6	group13881	DkoeA00013633-RA	0.07	166	Dbuz|scaffold619|Dbuz13053-RA	PF13412.8,HTH_24,Domain,PF01037.23,AsnC_trans_reg,Domain	False
validated	cbuzz_inc6	group11752	Dato10337-RA	0.24	993	-	PF07992.16,Pyr_redox_2,Domain,PF18267.3,Rubredoxin_C,Domain,PF04324.17,Fer2_BFD,Domain,PF03460.19,NIR_SIR_ferr,Repeat,PF01077.24,NIR_SIR,Family,PF13806.8,Rieske_2,Domain	False
validated	cbuzz_inc6	group11752	Dato17158-RA	0.16	937	-	PF07992.16,Pyr_redox_2,Domain,PF18267.3,Rubredoxin_C,Domain,PF04324.17,Fer2_BFD,Domain,PF03460.19,NIR_SIR_ferr,Repeat,PF01077.24,NIR_SIR,Family,PF13806.8,Rieske_2,Domain	False
validated	cbuzz_inc6	group11752	Dato11019-RA	0.23	971	-	PF07992.16,Pyr_redox_2,Domain,PF18267.3,Rubredoxin_C,Domain,PF04324.17,Fer2_BFD,Domain,PF03460.19,NIR_SIR_ferr,Repeat,PF01077.24,NIR_SIR,Family,PF13806.8,Rieske_2,Domain	False
validated	cbuzz_inc6	group11752	Dbrb12419-RA	0.23	971	-	PF07992.16,Pyr_redox_2,Domain,PF18267.3,Rubredoxin_C,Domain,PF04324.17,Fer2_BFD,Domain,PF03460.19,NIR_SIR_ferr,Repeat,PF01077.24,NIR_SIR,Family,PF13806.8,Rieske_2,Domain	False
validated	cbuzz_inc6	group11752	Dbrb13622-RA	0.01	937	-	PF07992.16,Pyr_redox_2,Domain,PF18267.3,Rubredoxin_C,Domain,PF04324.17,Fer2_BFD,Domain,PF03460.19,NIR_SIR_ferr,Repeat,PF01077.24,NIR_SIR,Family,PF13806.8,Rieske_2,Domain	False
validated	cbuzz_inc6	group11752	DkoeA00016301-RA	0.07	850	-	PF07992.16,Pyr_redox_2,Domain,PF18267.3,Rubredoxin_C,Domain,PF04324.17,Fer2_BFD,Domain,PF03460.19,NIR_SIR_ferr,Repeat,PF01077.24,NIR_SIR,Family	False
validated	cbuzz_inc6	group12996	Dato11117-RA	0.42	123	-	PF00903.27,Glyoxalase,Domain	True
validated	cbuzz_inc6	group12996	Dbrb12317-RA	0.72	344	-	PF00903.27,Glyoxalase,Domain	False
validated	cbuzz_inc6	group12996	DkoeA00003371-RA	0.08	126	-	PF00903.27,Glyoxalase,Domain	True
validated	cbuzz_inc6	group12996	Dbrb16778-RA	0.32	374	-	PF07690.18,MFS_1,Family,PF00903.27,Glyoxalase,Domain	True
validated	cbuzz_inc6	group12951	Dato09221-RA	0.01	1467	-	PF04349.14,MdoG,Family,PF00535.28,Glycos_transf_2,Family	False
validated	cbuzz_inc6	group12951	DkoeA00003847-RA	0.19	851	-	PF00535.28,Glycos_transf_2,Family	False
validated	cbuzz_inc6	group12951	Dato11038-RA	0.26	712	-	PF13632.8,Glyco_trans_2_3,Domain	False
validated	cbuzz_inc6	group12951	Dbrb12401-RA	0.26	712	-	PF13632.8,Glyco_trans_2_3,Domain	False
validated	cbuzz_inc6	group13980	Dato11710-RA	0.01	525	-	PF01676.20,Metalloenzyme,Family,PF06415.15,iPGM_N,Domain	False
validated	cbuzz_inc6	group13980	Dbrb11713-RA	0.01	499	-	PF01676.20,Metalloenzyme,Family,PF06415.15,iPGM_N,Domain	False
validated	cbuzz_inc6	group13980	DkoeA00003869-RA	0.2	515	-	PF01676.20,Metalloenzyme,Family,PF06415.15,iPGM_N,Domain	False
validated	cbuzz_inc6	group13695	Dato09206-RA	0.13	319	Dald|scaffold4|DALD009351-1	PF01479.27,S4,Domain,PF00849.24,PseudoU_synth_2,Family	True
validated	cbuzz_inc6	group13695	Dbrb14377-RA	0.08	359	-	PF01479.27,S4,Domain,PF00849.24,PseudoU_synth_2,Family	True
validated	cbuzz_inc6	group13695	DkoeA00002542-RA	0	318	-	PF01479.27,S4,Domain,PF00849.24,PseudoU_synth_2,Family	True
validated	cbuzz_inc6	group12673	DkoeA00004150-RA	0.36	382	-	PF05222.17,AlaDh_PNT_N,Domain,PF01262.23,AlaDh_PNT_C,Domain	True
validated	cbuzz_inc6	group12673	DkoeA00015343-RA	0.3	372	-	PF05222.17,AlaDh_PNT_N,Domain,PF01262.23,AlaDh_PNT_C,Domain	True
validated	cbuzz_inc6	group12673	Dato08902-RA	0.24	509	-	PF05222.17,AlaDh_PNT_N,Domain,PF01262.23,AlaDh_PNT_C,Domain,PF12769.9,PNTB_4TM,Family	True
validated	cbuzz_inc6	group12673	Dbrb12411-RA	0.41	384	-	PF05222.17,AlaDh_PNT_N,Domain,PF01262.23,AlaDh_PNT_C,Domain	True
validated	cbuzz_inc6	group13522	Dato17581-RA	0.5	333	-	PF13677.8,MotB_plug,Domain,PF00691.22,OmpA,Family	True
validated	cbuzz_inc6	group13522	Dbrb17619-RA	0.48	307	-	PF13677.8,MotB_plug,Domain,PF00691.22,OmpA,Family	True
validated	cbuzz_inc6	group13522	DkoeA00018507-RA	0.51	229	-	PF00691.22,OmpA,Family	True
validated	cbuzz_inc6	group13620	Dato08614-RA	0.2	980	-	PF00425.20,Chorismate_bind,Family,PF13561.8,adh_short_C2,Domain	False
validated	cbuzz_inc6	group13620	Dbrb14317-RA	0.59	434	-	PF00425.20,Chorismate_bind,Family	False
validated	cbuzz_inc6	group13620	DkoeA00004379-RA	0.21	798	-	PF00975.22,Thioesterase,Domain,PF00425.20,Chorismate_bind,Family	False
validated	cbuzz_inc6	group13632	Dato08774-RA	0.3	499	-	PF03023.16,MurJ,Family	True
validated	cbuzz_inc6	group13632	Dbrb14233-RA	0.14	511	-	PF03023.16,MurJ,Family	True
validated	cbuzz_inc6	group13632	DkoeA00003592-RA	0.36	498	-	PF03023.16,MurJ,Family	True
validated	cbuzz_inc6	group13989	Dato11725-RA	0.51	162	-	PF00828.21,Ribosomal_L27A,Family	False
validated	cbuzz_inc6	group13989	Dbrb11699-RA	0.51	162	-	PF00828.21,Ribosomal_L27A,Family	False
validated	cbuzz_inc6	group13989	DkoeA00004369-RA	0.48	144	-	PF00828.21,Ribosomal_L27A,Family	False
validated	cbuzz_inc6	group13814	Dato10182-RA	0.19	821	-	PF00989.27,PAS,Domain,PF00512.27,HisKA,Domain,PF02518.28,HATPase_c,Domain,PF00072.26,Response_reg,Domain,PF00158.28,Sigma54_activat,Domain,PF02954.21,HTH_8,Domain	False
validated	cbuzz_inc6	group13814	DkoeA00018317-RA	0.39	912	-	PF00989.27,PAS,Domain,PF00512.27,HisKA,Domain,PF02518.28,HATPase_c,Domain,PF00072.26,Response_reg,Domain,PF00158.28,Sigma54_activat,Domain,PF02954.21,HTH_8,Domain	True
validated	cbuzz_inc6	group13814	Dbrb15223-RA	0.35	1261	-	PF01081.21,Aldolase,Domain,PF00989.27,PAS,Domain,PF00512.27,HisKA,Domain,PF02518.28,HATPase_c,Domain,PF00072.26,Response_reg,Domain,PF00158.28,Sigma54_activat,Domain,PF02954.21,HTH_8,Domain	False
validated	cbuzz_inc6	group13994	Dato11755-RA	0.24	427	-	PF01121.22,CoaE,Domain,PF00929.26,RNase_T,Family	False
validated	cbuzz_inc6	group13994	Dbrb11667-RA	0.24	427	-	PF01121.22,CoaE,Domain,PF00929.26,RNase_T,Family	False
validated	cbuzz_inc6	group13994	DkoeA00015598-RA	0.16	240	Dald|scaffold4|DALD009154-1	PF00929.26,RNase_T,Family	True
validated	cbuzz_inc6	group13650	Dato08801-RA	0.38	176	-	PF02600.18,DsbB,Family	True
validated	cbuzz_inc6	group13650	Dbrb14087-RA	0.38	176	-	PF02600.18,DsbB,Family	True
validated	cbuzz_inc6	group13650	DkoeA00003945-RA	0.25	163	-	PF02600.18,DsbB,Family	True
validated	cbuzz_inc6	group13765	Dato09755-RA	0.21	733	-	PF00497.22,SBP_bac_3,Domain,PF00528.24,BPD_transp_1,Family,PF00005.29,ABC_tran,Domain	False
validated	cbuzz_inc6	group13765	Dbrb14014-RA	0.38	648	-	PF00497.22,SBP_bac_3,Domain,PF00528.24,BPD_transp_1,Family,PF00005.29,ABC_tran,Domain	False
validated	cbuzz_inc6	group13765	DkoeA00003846-RA	0.14	550	-	PF00528.24,BPD_transp_1,Family,PF00005.29,ABC_tran,Domain	False
validated	cbuzz_inc6	group13520	Dato17476-RA	0.34	475	-	PF00294.26,PfkB,Domain,PF01467.28,CTP_transf_like,Domain	True
validated	cbuzz_inc6	group13520	Dbrb13545-RA	0.34	475	-	PF00294.26,PfkB,Domain,PF01467.28,CTP_transf_like,Domain	True
validated	cbuzz_inc6	group13520	DkoeA00003808-RA	0.28	474	-	PF00294.26,PfkB,Domain,PF01467.28,CTP_transf_like,Domain	True
validated	cbuzz_inc6	group13998	Dato11805-RA	0.09	381	-	PF00215.26,OMPdecase,Domain,PF00697.24,PRAI,Domain	True
validated	cbuzz_inc6	group13998	Dbrb11613-RA	0.08	389	-	PF00215.26,OMPdecase,Domain,PF00697.24,PRAI,Domain	True
validated	cbuzz_inc6	group13998	DkoeA00016363-RA	0.38	220	-	PF00697.24,PRAI,Domain	True
validated	cbuzz_inc6	group13634	Dato08751-RA	0.01	135	-	PF00903.27,Glyoxalase,Domain	False
validated	cbuzz_inc6	group13634	DkoeA00003247-RA	0.69	415	-	PF00903.27,Glyoxalase,Domain	False
validated	cbuzz_inc6	group13634	Dbrb13914-RA	0.03	137	-	PF00903.27,Glyoxalase,Domain	False
validated	cbuzz_inc6	group11820	Dbrb14926-RA	0.3	1579	-	PF00662.22,Proton_antipo_N,Family,PF00361.22,Proton_antipo_M,Family,PF00329.21,Complex1_30kDa,Family,PF00374.21,NiFeSe_Hases,Family,PF00346.21,Complex1_49kDa,Family,PF00346.21,Complex1_49kDa,Family,PF12838.9,Fer4_7,Domain,PF01058.24,Oxidored_q6,Family,PF07450.13,HycH,Family	False
validated	cbuzz_inc6	group11820	Dbrb17116-RA	0.42	359	-	PF01058.24,Oxidored_q6,Family,PF07450.13,HycH,Family	False
validated	cbuzz_inc6	group11820	Dato17203-RA	0.47	320	-	PF01058.24,Oxidored_q6,Family,PF07450.13,HycH,Family	False
validated	cbuzz_inc6	group11820	DkoeA00018635-RA	0.45	362	-	PF12838.9,Fer4_7,Domain,PF01058.24,Oxidored_q6,Family	True
validated	cbuzz_inc6	group11820	Dato17204-RA	0.35	1214	-	PF00662.22,Proton_antipo_N,Family,PF00361.22,Proton_antipo_M,Family,PF00329.21,Complex1_30kDa,Family,PF00374.21,NiFeSe_Hases,Family,PF00346.21,Complex1_49kDa,Family,PF00346.21,Complex1_49kDa,Family,PF12838.9,Fer4_7,Domain	False
validated	cbuzz_inc6	group11820	DkoeA00018634-RA	0.36	1071	-	PF00662.22,Proton_antipo_N,Family,PF00361.22,Proton_antipo_M,Family,PF00329.21,Complex1_30kDa,Family,PF00374.21,NiFeSe_Hases,Family,PF00346.21,Complex1_49kDa,Family,PF00346.21,Complex1_49kDa,Family	False
validated	cbuzz_inc6	group13665	Dato08946-RA	0	714	-	PF07715.17,Plug,Domain,PF00593.26,TonB_dep_Rec,Family	True
validated	cbuzz_inc6	group13665	DkoeA00002766-RA	0.09	820	-	PF07715.17,Plug,Domain,PF00593.26,TonB_dep_Rec,Family	True
validated	cbuzz_inc6	group13665	Dbrb14994-RA	0.37	953	-	PF00210.26,Ferritin,Domain,PF07715.17,Plug,Domain,PF00593.26,TonB_dep_Rec,Family,PF00005.29,ABC_tran,Domain	True
validated	cbuzz_inc6	group13664	Dato08933-RA	0.45	213	-	PF00440.25,TetR_N,Domain,PF02909.19,TetR_C_1,Domain	False
validated	cbuzz_inc6	group13664	DkoeA00017951-RA	0.02	197	Dald|scaffold4|DALD009244-1	PF00440.25,TetR_N,Domain,PF02909.19,TetR_C_1,Domain	False
validated	cbuzz_inc6	group13664	Dbrb13641-RA	0.17	136	-	PF00440.25,TetR_N,Domain,PF02909.19,TetR_C_1,Domain	True
validated	cbuzz_inc6	group13674	Dato09055-RA	0.43	227	-	PF00929.26,RNase_T,Family	True
validated	cbuzz_inc6	group13674	Dbrb14067-RA	0.2	215	-	PF00929.26,RNase_T,Family	False
validated	cbuzz_inc6	group13674	DkoeA00002315-RA	0.33	203	-	PF00929.26,RNase_T,Family	True
validated	cbuzz_inc6	group12708	Dbrb13967-RA	0	143	-	PF00583.27,Acetyltransf_1,Family	False
validated	cbuzz_inc6	group12708	Dbrb17643-RA	0	143	-	PF00583.27,Acetyltransf_1,Family	False
validated	cbuzz_inc6	group12708	Dato08415-RA	0	141	-	PF00583.27,Acetyltransf_1,Family	False
validated	cbuzz_inc6	group12708	DkoeA00016391-RA	0.28	144	-	PF00583.27,Acetyltransf_1,Family	False
validated	cbuzz_inc6	group13986	Dato11743-RA	0.32	637	-	PF02646.18,RmuC,Family,PF00072.26,Response_reg,Domain,PF00486.30,Trans_reg_C,Domain	False
validated	cbuzz_inc6	group13986	Dbrb11679-RA	0.32	637	-	PF02646.18,RmuC,Family,PF00072.26,Response_reg,Domain,PF00486.30,Trans_reg_C,Domain	False
validated	cbuzz_inc6	group13986	DkoeA00016442-RA	0.07	462	-	PF02646.18,RmuC,Family	False
validated	cbuzz_inc6	group13777	Dato09805-RA	0.25	968	-	PF18339.3,Tudor_1_RapA,Domain,PF18337.3,Tudor_RapA,Domain,PF00176.25,SNF2-rel_dom,Domain,PF00271.33,Helicase_C,Domain,PF12137.10,RapA_C,Domain	False
validated	cbuzz_inc6	group13777	Dbrb13561-RA	0.34	968	-	PF18339.3,Tudor_1_RapA,Domain,PF18337.3,Tudor_RapA,Domain,PF00176.25,SNF2-rel_dom,Domain,PF00271.33,Helicase_C,Domain,PF12137.10,RapA_C,Domain	False
validated	cbuzz_inc6	group13777	DkoeA00002397-RA	0.1	1164	-	PF18339.3,Tudor_1_RapA,Domain,PF18337.3,Tudor_RapA,Domain,PF00176.25,SNF2-rel_dom,Domain,PF00271.33,Helicase_C,Domain,PF12137.10,RapA_C,Domain,PF00582.28,Usp,Domain	False
validated	cbuzz_inc6	group12641	DkoeA00003002-RA	0.02	908	-	PF11791.10,Aconitase_B_N,Domain,PF06434.15,Aconitase_2_N,Family,PF00330.22,Aconitase,Family	False
validated	cbuzz_inc6	group12641	DkoeA00013821-RA	0	863	-	PF11791.10,Aconitase_B_N,Domain,PF06434.15,Aconitase_2_N,Family,PF00330.22,Aconitase,Family	False
validated	cbuzz_inc6	group12641	Dato08114-RA	0.02	839	-	PF11791.10,Aconitase_B_N,Domain,PF06434.15,Aconitase_2_N,Family,PF00330.22,Aconitase,Family	True
validated	cbuzz_inc6	group12641	Dbrb14488-RA	0.18	898	-	PF11791.10,Aconitase_B_N,Domain,PF06434.15,Aconitase_2_N,Family,PF00330.22,Aconitase,Family	True
validated	cbuzz_inc6	group13990	Dato11732-RA	0.47	276	Dmel|3L|FBtr0072924,FBtr0072925	PF00181.25,Ribosomal_L2,Domain,PF03947.20,Ribosomal_L2_C,Domain	False
validated	cbuzz_inc6	group13990	Dbrb11689-RA	0.47	355	-	PF00276.22,Ribosomal_L23,Family,PF00181.25,Ribosomal_L2,Domain,PF03947.20,Ribosomal_L2_C,Domain	False
validated	cbuzz_inc6	group13990	DkoeA00015018-RA	0.45	275	Dmel|3L|FBtr0072924,FBtr0072925	PF00181.25,Ribosomal_L2,Domain,PF03947.20,Ribosomal_L2_C,Domain	False
validated	cbuzz_inc6	group13710	Dato09253-RA	0.04	92	-	PF00708.20,Acylphosphatase,Domain	True
validated	cbuzz_inc6	group13710	Dbrb13904-RA	0.03	92	Dald|scaffold48|DALD010549-1	PF00708.20,Acylphosphatase,Domain	True
validated	cbuzz_inc6	group13710	DkoeA00003324-RA	0.31	226	-	PF00578.23,AhpC-TSA,Domain,PF00708.20,Acylphosphatase,Domain	False
validated	cbuzz_inc6	group12653	DkoeA00003524-RA	0.35	440	Dald|scaffold4|DALD009250-1	PF00815.22,Histidinol_dh,Family	False
validated	cbuzz_inc6	group12653	DkoeA00015390-RA	0.27	789	Dald|scaffold4|DALD009250-1	PF00815.22,Histidinol_dh,Family,PF00155.23,Aminotran_1_2,Domain	False
validated	cbuzz_inc6	group12653	Dato11296-RA	0.17	668	-	PF01634.20,HisG,Family,PF00815.22,Histidinol_dh,Family	False
validated	cbuzz_inc6	group12653	Dbrb12136-RA	0.13	668	-	PF01634.20,HisG,Family,PF00815.22,Histidinol_dh,Family	False
validated	cbuzz_inc6	group12360	Dato11745-RA	0.27	426	Dald|scaffold4|DALD009223-1	PF00083.26,Sugar_tr,Family,PF00083.26,Sugar_tr,Family	True
validated	cbuzz_inc6	group12360	Dbrb11678-RA	0.05	810	Dald|scaffold4|DALD009223-1	PF00375.20,SDF,Family,PF00083.26,Sugar_tr,Family,PF00083.26,Sugar_tr,Family	True
validated	cbuzz_inc6	group12360	DkoeA00004064-RA	0.02	435	Dald|scaffold4|DALD009223-1	PF07690.18,MFS_1,Family	True
validated	cbuzz_inc6	group12360	Dato11744-RA	0.28	376	-	PF00375.20,SDF,Family	True
validated	cbuzz_inc6	group12360	DkoeA00016309-RA	0.01	444	-	PF00375.20,SDF,Family	True
validated	cbuzz_inc6	group10787	DkoeA00002687-RA	0.35	852	Dald|scaffold4|DALD009396-1	PF13491.8,FtsK_4TM,Domain,PF17854.3,FtsK_alpha,Domain,PF01580.20,FtsK_SpoIIIE,Domain,PF09397.12,FtsK_gamma,Domain	True
validated	cbuzz_inc6	group10787	DkoeA00015103-RA	0.11	792	Dald|scaffold4|DALD009396-1	PF13491.8,FtsK_4TM,Domain,PF17854.3,FtsK_alpha,Domain,PF01580.20,FtsK_SpoIIIE,Domain,PF09397.12,FtsK_gamma,Domain	True
validated	cbuzz_inc6	group10787	DkoeA00002689-RA	0.44	451	Drep|scaffold15|DREP004148-1	PF02403.24,Seryl_tRNA_N,Domain,PF00587.27,tRNA-synt_2b,Domain	False
validated	cbuzz_inc6	group10787	DkoeA00015110-RA	0.31	448	Drep|scaffold15|DREP004148-1	PF02403.24,Seryl_tRNA_N,Domain,PF00587.27,tRNA-synt_2b,Domain	False
validated	cbuzz_inc6	group10787	Dbrb13876-RA	0.17	1487	-	PF02617.19,ClpS,Family,PF17854.3,FtsK_alpha,Domain,PF01580.20,FtsK_SpoIIIE,Domain,PF09397.12,FtsK_gamma,Domain,PF02403.24,Seryl_tRNA_N,Domain,PF00587.27,tRNA-synt_2b,Domain	False
validated	cbuzz_inc6	group10787	Dbrb17435-RA	0.4	737	-	PF02617.19,ClpS,Family,PF17854.3,FtsK_alpha,Domain	False
validated	cbuzz_inc6	group10787	Dbrb17434-RA	0	430	Dhyd|NW_022045682.1|rna-XM_023309689.2	PF02403.24,Seryl_tRNA_N,Domain,PF00587.27,tRNA-synt_2b,Domain	False
validated	cbuzz_inc6	group10787	Dato09298-RA	0.28	1377	-	PF13412.8,HTH_24,Domain,PF01037.23,AsnC_trans_reg,Domain,PF13491.8,FtsK_4TM,Domain,PF17854.3,FtsK_alpha,Domain,PF01580.20,FtsK_SpoIIIE,Domain,PF09397.12,FtsK_gamma,Domain	True
validated	cbuzz_inc6	group10787	Dato09296-RA	0.41	430	Dhyd|NW_022045682.1|rna-XM_023309689.2	PF02403.24,Seryl_tRNA_N,Domain,PF00587.27,tRNA-synt_2b,Domain	False
validated	cbuzz_inc6	group13762	Dato09702-RA	0.25	267	-	PF13230.8,GATase_4,Domain	False
validated	cbuzz_inc6	group13762	Dbrb13724-RA	0.07	430	-	PF13580.8,SIS_2,Domain,PF13230.8,GATase_4,Domain	False
validated	cbuzz_inc6	group13762	DkoeA00003181-RA	0.16	257	-	PF13230.8,GATase_4,Domain	False
validated	cbuzz_inc6	group11462	Dato10985-RA	0.25	404	-	PF02040.17,ArsB,Family	True
validated	cbuzz_inc6	group11462	Dato10990-RA	0.23	647	-	PF12840.9,HTH_20,Domain,PF03960.17,ArsC,Family,PF02040.17,ArsB,Family	True
validated	cbuzz_inc6	group11462	Dbrb12449-RA	0.23	652	-	PF12840.9,HTH_20,Domain,PF03960.17,ArsC,Family,PF02040.17,ArsB,Family	True
validated	cbuzz_inc6	group11462	Dbrb12454-RA	0.26	404	-	PF02040.17,ArsB,Family	True
validated	cbuzz_inc6	group11462	Dbrb18324-RA	0.13	431	-	PF02040.17,ArsB,Family	True
validated	cbuzz_inc6	group11462	DkoeA00002809-RA	0.24	427	-	PF02040.17,ArsB,Family	True
validated	cbuzz_inc6	group11462	Dbrb14556-RA	0.11	1103	-	PF06953.13,ArsD,Domain,PF02374.17,ArsA_ATPase,Domain,PF02374.17,ArsA_ATPase,Domain,PF02040.17,ArsB,Family	False
validated	cbuzz_inc6	group13849	Dato10918-RA	0.27	181	-	PF03358.17,FMN_red,Domain	False
validated	cbuzz_inc6	group13849	Dbrb12523-RA	0.3	227	-	PF03358.17,FMN_red,Domain	True
validated	cbuzz_inc6	group13849	DkoeA00003327-RA	0.22	179	-	PF03358.17,FMN_red,Domain	False
validated	cbuzz_inc6	group12949	Dato09152-RA	0.2	988	-	PF12704.9,MacB_PCD,Family,PF02687.23,FtsX,Family,PF00005.29,ABC_tran,Domain,PF12704.9,MacB_PCD,Family,PF02687.23,FtsX,Family	False
validated	cbuzz_inc6	group12949	Dbrb14366-RA	0.32	614	-	PF12704.9,MacB_PCD,Family,PF02687.23,FtsX,Family,PF00005.29,ABC_tran,Domain	False
validated	cbuzz_inc6	group12949	Dbrb14365-RA	0.39	393	-	PF12704.9,MacB_PCD,Family,PF02687.23,FtsX,Family	True
validated	cbuzz_inc6	group12949	DkoeA00013539-RA	0.04	618	-	PF12704.9,MacB_PCD,Family,PF00005.29,ABC_tran,Domain	False
validated	cbuzz_inc6	group13629	Dato08692-RA	0.2	340	-	PF17656.3,ChapFlgA_N,Domain,PF13144.8,ChapFlgA,Family,PF04316.15,FlgM,Family	False
validated	cbuzz_inc6	group13629	Dbrb13993-RA	0.05	218	-	PF13144.8,ChapFlgA,Family	False
validated	cbuzz_inc6	group13629	DkoeA00016910-RA	0.18	351	-	PF17656.3,ChapFlgA_N,Domain,PF08666.14,SAF,Domain,PF04316.15,FlgM,Family	False
validated	cbuzz_inc6	group13017	Dato11681-RA	0.12	283	-	PF01197.20,Ribosomal_L31,Family,PF00011.23,HSP20,Domain	False
validated	cbuzz_inc6	group13017	Dbrb11746-RA	0.12	283	-	PF01197.20,Ribosomal_L31,Family,PF00011.23,HSP20,Domain	False
validated	cbuzz_inc6	group13017	DkoeA00002481-RA	0.01	149	-	PF00011.23,HSP20,Domain	False
validated	cbuzz_inc6	group13017	Dbrb18358-RA	0.59	561	-	PF01197.20,Ribosomal_L31,Family,PF00011.23,HSP20,Domain,PF06242.13,DUF1013,Family	False
validated	cbuzz_inc6	group12734	Dbrb14618-RA	0.1	403	-	PF04143.16,Sulf_transp,Family,PF04143.16,Sulf_transp,Family	False
validated	cbuzz_inc6	group12734	Dbrb14847-RA	0.1	403	-	PF04143.16,Sulf_transp,Family,PF04143.16,Sulf_transp,Family	False
validated	cbuzz_inc6	group12734	Dato09919-RA	0.45	480	-	PF04143.16,Sulf_transp,Family,PF04143.16,Sulf_transp,Family,PF01206.19,TusA,Domain	False
validated	cbuzz_inc6	group12734	DkoeA00002252-RA	0.03	461	-	PF04143.16,Sulf_transp,Family,PF04143.16,Sulf_transp,Family,PF01206.19,TusA,Domain	False
validated	cbuzz_inc6	group14001	Dato11820-RA	0.96	1233	-	PF13510.8,Fer2_4,Domain,PF12831.9,FAD_oxidored,Family,PF17806.3,SO_alpha_A3,Domain,PF01571.23,GCV_T,Domain,PF08669.13,GCV_T_C,Domain	True
validated	cbuzz_inc6	group14001	Dbrb11595-RA	0.96	1192	-	PF13510.8,Fer2_4,Domain,PF12831.9,FAD_oxidored,Family,PF17806.3,SO_alpha_A3,Domain,PF01571.23,GCV_T,Domain	True
validated	cbuzz_inc6	group14001	DkoeA00004021-RA	0.27	1108	-	PF04267.14,SoxD,Family,PF13510.8,Fer2_4,Domain,PF07992.16,Pyr_redox_2,Domain,PF17806.3,SO_alpha_A3,Domain,PF01571.23,GCV_T,Domain,PF08669.13,GCV_T_C,Domain	True
validated	cbuzz_inc6	group12931	Dato08826-RA	0.28	755	Dbuz|scaffold31|Dbuz04238-RA,Dbuz04239-RA	PF03721.16,UDPG_MGDP_dh_N,Domain,PF00984.21,UDPG_MGDP_dh,Domain,PF03720.17,UDPG_MGDP_dh_C,Domain,PF16363.7,GDP_Man_Dehyd,Domain	False
validated	cbuzz_inc6	group12931	Dbrb14105-RA	0.23	764	Dald|scaffold99|DALD016057-1,DALD016057-2	PF03721.16,UDPG_MGDP_dh_N,Domain,PF00984.21,UDPG_MGDP_dh,Domain,PF03720.17,UDPG_MGDP_dh_C,Domain,PF01370.23,Epimerase,Family	False
validated	cbuzz_inc6	group12931	DkoeA00002295-RA	0.32	1118	-	PF03721.16,UDPG_MGDP_dh_N,Domain,PF00984.21,UDPG_MGDP_dh,Domain,PF03720.17,UDPG_MGDP_dh_C,Domain	False
validated	cbuzz_inc6	group12931	DkoeA00015412-RA	0.34	440	Dald|scaffold99|DALD016057-1,DALD016057-2	PF03721.16,UDPG_MGDP_dh_N,Domain,PF00984.21,UDPG_MGDP_dh,Domain,PF03720.17,UDPG_MGDP_dh_C,Domain	True
validated	cbuzz_inc6	group13784	Dato09787-RA	0.45	305	-	PF03331.15,LpxC,Family	False
validated	cbuzz_inc6	group13784	Dbrb14497-RA	0.45	305	-	PF03331.15,LpxC,Family	False
validated	cbuzz_inc6	group13784	DkoeA00003495-RA	0.39	303	-	PF03331.15,LpxC,Family	False
validated	cbuzz_inc6	group13550	Dato08012-RA	0.38	598	-	PF01699.26,Na_Ca_ex,Family,PF01699.26,Na_Ca_ex,Family,PF01380.24,SIS,Domain,PF00571.30,CBS,Domain,PF00571.30,CBS,Domain	False
validated	cbuzz_inc6	group13550	Dbrb14886-RA	0.4	547	-	PF01699.26,Na_Ca_ex,Family,PF01699.26,Na_Ca_ex,Family,PF01380.24,SIS,Domain,PF00571.30,CBS,Domain,PF00571.30,CBS,Domain	False
validated	cbuzz_inc6	group13550	DkoeA00003531-RA	0.04	506	-	PF01380.24,SIS,Domain,PF00571.30,CBS,Domain,PF00571.30,CBS,Domain,PF08282.14,Hydrolase_3,Domain	False
validated	cbuzz_inc6	group12909	Dato08251-RA	0.4	555	-	PF02684.17,LpxB,Family,PF01351.20,RNase_HII,Family	False
validated	cbuzz_inc6	group12909	DkoeA00002244-RA	0.21	378	-	PF02684.17,LpxB,Family	False
validated	cbuzz_inc6	group12909	Dato11453-RA	0.01	396	-	PF02684.17,LpxB,Family	False
validated	cbuzz_inc6	group12909	Dbrb11976-RA	0.01	396	-	PF02684.17,LpxB,Family	False
validated	cbuzz_inc6	group12676	DkoeA00004344-RA	0.02	344	Dald|scaffold4|DALD009324-1	PF01118.26,Semialdhyde_dh,Domain,PF02774.20,Semialdhyde_dhC,Domain	False
validated	cbuzz_inc6	group12676	DkoeA00015573-RA	0.04	653	-	PF00572.20,Ribosomal_L13,Family,PF00380.21,Ribosomal_S9,Family,PF01118.26,Semialdhyde_dh,Domain,PF02774.20,Semialdhyde_dhC,Domain	False
validated	cbuzz_inc6	group12676	Dato11128-RA	0.06	319	Dbuz|scaffold190|Dbuz12661-RA	PF00572.20,Ribosomal_L13,Family,PF00380.21,Ribosomal_S9,Family	False
validated	cbuzz_inc6	group12676	Dbrb12305-RA	0.25	161	Dbuz|scaffold190|Dbuz12661-RA	PF00380.21,Ribosomal_S9,Family	False
validated	cbuzz_inc6	group13556	Dato08052-RA	0.01	214	-	PF02660.17,G3P_acyltransf,Family	True
validated	cbuzz_inc6	group13556	Dbrb14851-RA	0	218	-	PF02660.17,G3P_acyltransf,Family	True
validated	cbuzz_inc6	group13556	DkoeA00017113-RA	0.02	213	-	PF02660.17,G3P_acyltransf,Family	True
validated	cbuzz_inc6	group13663	Dato08930-RA	0.18	457	-	PF00291.27,PALP,Family	False
validated	cbuzz_inc6	group13663	Dbrb14353-RA	0.14	639	-	PF02447.18,GntP_permease,Family,PF02447.18,GntP_permease,Family,PF00291.27,PALP,Family	False
validated	cbuzz_inc6	group13663	DkoeA00002377-RA	0.03	475	-	PF00291.27,PALP,Family	False
validated	cbuzz_inc6	group12746	Dbrb14891-RA	0.03	420	-	PF01523.18,PmbA_TldD,Domain,PF19290.1,PmbA_TldD_M,Domain,PF19289.1,PmbA_TldD_C,Domain	True
validated	cbuzz_inc6	group12746	Dbrb17160-RA	0	446	-	PF01523.18,PmbA_TldD,Domain,PF19290.1,PmbA_TldD_M,Domain,PF19289.1,PmbA_TldD_C,Domain	True
validated	cbuzz_inc6	group12746	Dato08003-RA	0.16	490	-	PF01523.18,PmbA_TldD,Domain,PF19290.1,PmbA_TldD_M,Domain,PF19289.1,PmbA_TldD_C,Domain	True
validated	cbuzz_inc6	group12746	DkoeA00018265-RA	0	446	-	PF01523.18,PmbA_TldD,Domain,PF19290.1,PmbA_TldD_M,Domain,PF19289.1,PmbA_TldD_C,Domain	True
validated	cbuzz_inc6	group13589	Dato08304-RA	0.41	227	-	PF03167.21,UDG,Domain	False
validated	cbuzz_inc6	group13589	Dbrb13927-RA	0.11	295	-	PF03167.21,UDG,Domain	False
validated	cbuzz_inc6	group13589	DkoeA00003430-RA	0.03	231	-	PF03167.21,UDG,Domain	False
validated	cbuzz_inc6	group13576	Dato08185-RA	0.19	859	-	PF03937.18,Sdh5,Domain,PF07254.14,Cpta_toxin,Family,PF00072.26,Response_reg,Domain,PF00486.30,Trans_reg_C,Domain,PF00672.27,HAMP,Domain,PF00512.27,HisKA,Domain,PF02518.28,HATPase_c,Domain	False
validated	cbuzz_inc6	group13576	DkoeA00004269-RA	0.14	908	-	PF05618.13,Zn_protease,Family,PF00072.26,Response_reg,Domain,PF00486.30,Trans_reg_C,Domain,PF00672.27,HAMP,Domain,PF00512.27,HisKA,Domain,PF02518.28,HATPase_c,Domain	False
validated	cbuzz_inc6	group13576	Dbrb14471-RA	0.22	376	-	PF03937.18,Sdh5,Domain,PF07254.14,Cpta_toxin,Family	False
validated	cbuzz_inc6	group12691	Dbrb13642-RA	0.31	394	-	PF07690.18,MFS_1,Family	True
validated	cbuzz_inc6	group12691	Dbrb17550-RA	0.31	394	-	PF07690.18,MFS_1,Family	False
validated	cbuzz_inc6	group12691	Dato08932-RA	0.02	389	-	PF07690.18,MFS_1,Family	True
validated	cbuzz_inc6	group12691	DkoeA00017950-RA	0.1	399	-	PF07690.18,MFS_1,Family	True
validated	cbuzz_inc6	group13586	Dato08316-RA	0.44	255	Dald|scaffold4|DALD009185-1	PF02421.20,FeoB_N,Domain,PF07650.19,KH_2,Domain	False
validated	cbuzz_inc6	group13586	Dbrb13932-RA	0.33	713	-	PF10502.11,Peptidase_S26,Domain,PF14622.8,Ribonucleas_3_3,Family,PF00035.28,dsrm,Domain,PF00009.29,GTP_EFTU,Domain,PF07650.19,KH_2,Domain	False
validated	cbuzz_inc6	group13586	DkoeA00003420-RA	0.35	302	Dald|scaffold4|DALD009185-1	PF01926.25,MMR_HSR1,Family,PF07650.19,KH_2,Domain	True
validated	cbuzz_inc6	group13543	Dato17092-RA	0.45	782	-	PF04865.16,Baseplate_J,Family,PF11041.10,DUF2612,Family,PF02413.19,Caudo_TAP,Family	False
validated	cbuzz_inc6	group13543	DkoeA00018728-RA	0.47	1185	-	PF04865.16,Baseplate_J,Family,PF11041.10,DUF2612,Family,PF02413.19,Caudo_TAP,Family	False
validated	cbuzz_inc6	group13543	Dbrb16848-RA	0.45	766	-	PF04865.16,Baseplate_J,Family,PF11041.10,DUF2612,Family,PF02413.19,Caudo_TAP,Family	False
validated	cbuzz_inc6	group12542	Dato10144-RA	0.23	545	Dmel|3L|FBtr0076272,FBtr0076271	PF14849.8,YidC_periplas,Domain,PF02096.22,60KD_IMP,Family	False
validated	cbuzz_inc6	group12542	Dato17683-RA	0.38	616	-	PF00468.19,Ribosomal_L34,Family,PF00825.20,Ribonuclease_P,Family,PF01809.20,YidD,Family,PF14849.8,YidC_periplas,Domain,PF02096.22,60KD_IMP,Family	False
validated	cbuzz_inc6	group12542	Dbrb15174-RA	0.29	576	-	PF01809.20,YidD,Family,PF14849.8,YidC_periplas,Domain,PF02096.22,60KD_IMP,Family	False
validated	cbuzz_inc6	group12542	DkoeA00004079-RA	0.29	588	-	PF14849.8,YidC_periplas,Domain,PF14849.8,YidC_periplas,Domain,PF02096.22,60KD_IMP,Family	False
validated	cbuzz_inc6	group13643	Dato08794-RA	0.44	233	-	PF00814.27,TsaD,Family	False
validated	cbuzz_inc6	group13643	DkoeA00018576-RA	0.44	233	-	PF00814.27,TsaD,Family	False
validated	cbuzz_inc6	group13643	Dbrb14200-RA	0.45	212	-	PF00814.27,TsaD,Family	False
validated	cbuzz_inc6	group12051	Dato08200-RA	0.23	526	-	PF02652.16,Lactate_perm,Family	True
validated	cbuzz_inc6	group12051	Dato17088-RA	0.22	531	-	PF02652.16,Lactate_perm,Family	True
validated	cbuzz_inc6	group12051	Dbrb13706-RA	0.38	797	-	PF00126.29,HTH_1,Domain,PF03466.22,LysR_substrate,Family,PF02652.16,Lactate_perm,Family	True
validated	cbuzz_inc6	group12051	Dbrb16844-RA	0.23	519	-	PF02652.16,Lactate_perm,Family	True
validated	cbuzz_inc6	group12051	DkoeA00003702-RA	0.2	560	-	PF02652.16,Lactate_perm,Family	True
validated	cbuzz_inc6	group13865	Dato10965-RA	0.5	143	-	PF02472.18,ExbD,Family	True
validated	cbuzz_inc6	group13865	Dbrb12474-RA	0.5	143	-	PF02472.18,ExbD,Family	True
validated	cbuzz_inc6	group13865	DkoeA00004154-RA	0	133	-	PF02472.18,ExbD,Family	True
validated	cbuzz_inc6	group13549	Dato08001-RA	0.15	242	-	PF00545.22,Ribonuclease,Domain,PF01337.20,Barstar,Domain	True
validated	cbuzz_inc6	group13549	Dbrb14893-RA	0.62	154	-	PF00545.22,Ribonuclease,Domain	True
validated	cbuzz_inc6	group13549	DkoeA00018264-RA	0.57	136	-	PF00545.22,Ribonuclease,Domain	True
validated	cbuzz_inc6	group13800	Dato09933-RA	0.02	158	-	PF03449.17,GreA_GreB_N,Domain,PF01272.21,GreA_GreB,Domain	True
validated	cbuzz_inc6	group13800	Dbrb15025-RA	0.19	231	-	PF03449.17,GreA_GreB_N,Domain,PF01272.21,GreA_GreB,Domain	True
validated	cbuzz_inc6	group13800	DkoeA00013848-RA	0.01	158	-	PF03449.17,GreA_GreB_N,Domain,PF01272.21,GreA_GreB,Domain	True
validated	cbuzz_inc6	group13689	Dato09177-RA	0	399	-	PF12242.10,Eno-Rase_NADH_b,Family,PF12241.10,Enoyl_reductase,Family,PF07055.14,Eno-Rase_FAD_bd,Family	False
validated	cbuzz_inc6	group13689	Dbrb14513-RA	0.1	480	-	PF12242.10,Eno-Rase_NADH_b,Family,PF12241.10,Enoyl_reductase,Family,PF07055.14,Eno-Rase_FAD_bd,Family	False
validated	cbuzz_inc6	group13689	DkoeA00002554-RA	0.14	720	-	PF01012.23,ETF,Domain,PF00766.21,ETF_alpha,Domain,PF12242.10,Eno-Rase_NADH_b,Family,PF12241.10,Enoyl_reductase,Family,PF07055.14,Eno-Rase_FAD_bd,Family	False
validated	cbuzz_inc6	group12622	DkoeA00002541-RA	0.16	1054	-	PF00575.25,S1,Domain,PF10150.11,RNase_E_G,Family	False
validated	cbuzz_inc6	group12622	DkoeA00015183-RA	0.23	1014	-	PF00575.25,S1,Domain,PF10150.11,RNase_E_G,Family	False
validated	cbuzz_inc6	group12622	Dato09207-RA	0.03	1121	-	PF00575.25,S1,Domain,PF10150.11,RNase_E_G,Family,PF12111.10,PNPase_C,Domain	False
validated	cbuzz_inc6	group12622	Dbrb14378-RA	0.03	1041	-	PF00575.25,S1,Domain,PF10150.11,RNase_E_G,Family	False
validated	cbuzz_inc6	group12342	Dato08668-RA	0.28	280	-	PF02634.17,FdhD-NarQ,Family	False
validated	cbuzz_inc6	group12342	Dbrb15172-RA	0.1	221	-	PF02634.17,FdhD-NarQ,Family	False
validated	cbuzz_inc6	group12342	DkoeA00017064-RA	0.01	278	-	PF02634.17,FdhD-NarQ,Family	False
validated	cbuzz_inc6	group12342	Dato11206-RA	0.15	603	-	PF12804.9,NTP_transf_3,Domain,PF02634.17,FdhD-NarQ,Family	False
validated	cbuzz_inc6	group12342	Dbrb12225-RA	0.15	603	-	PF12804.9,NTP_transf_3,Domain,PF02634.17,FdhD-NarQ,Family	False
validated	cbuzz_inc6	group12939	Dato08966-RA	0.72	1160	-	PF05402.14,PqqD,Family,PF04055.23,Radical_SAM,Domain,PF00675.22,Peptidase_M16,Family,PF05193.23,Peptidase_M16_C,Domain	False
validated	cbuzz_inc6	group12939	DkoeA00002926-RA	0.38	364	-	PF04055.23,Radical_SAM,Domain,PF13394.8,Fer4_14,Domain,PF13186.8,SPASM,Domain	True
validated	cbuzz_inc6	group12939	Dato10902-RA	0.34	376	-	PF04055.23,Radical_SAM,Domain,PF13353.8,Fer4_12,Domain,PF13186.8,SPASM,Domain	True
validated	cbuzz_inc6	group12939	Dbrb12536-RA	0.34	376	-	PF04055.23,Radical_SAM,Domain,PF13353.8,Fer4_12,Domain,PF13186.8,SPASM,Domain	True
validated	cbuzz_inc6	group13973	Dato11678-RA	0.23	802	-	PF07549.16,Sec_GG,Motif,PF02355.18,SecD_SecF,Family,PF07549.16,Sec_GG,Motif,PF02355.18,SecD_SecF,Family	False
validated	cbuzz_inc6	group13973	Dbrb11749-RA	0.03	802	-	PF07549.16,Sec_GG,Motif,PF02355.18,SecD_SecF,Family,PF07549.16,Sec_GG,Motif,PF02355.18,SecD_SecF,Family	False
validated	cbuzz_inc6	group13973	DkoeA00017083-RA	0.34	626	-	PF13721.8,SecD-TM1,Family,PF07549.16,Sec_GG,Motif,PF02355.18,SecD_SecF,Family	False
validated	cbuzz_inc6	group13711	Dato09282-RA	0.33	565	-	PF00313.24,CSD,Domain,PF06224.14,HTH_42,Family,PF03966.18,Trm112p,Domain	False
validated	cbuzz_inc6	group13711	Dbrb13882-RA	0.48	138	-	PF00313.24,CSD,Domain,PF03966.18,Trm112p,Domain	True
validated	cbuzz_inc6	group13711	DkoeA00013594-RA	0.48	60	-	PF03966.18,Trm112p,Domain	True
validated	cbuzz_inc6	group11737	Dato17159-RA	0.11	344	-	PF00375.20,SDF,Family	False
validated	cbuzz_inc6	group11737	Dato17172-RA	0.08	432	-	PF00375.20,SDF,Family	True
validated	cbuzz_inc6	group11737	Dbrb13611-RA	0.08	432	-	PF00375.20,SDF,Family	True
validated	cbuzz_inc6	group11737	DkoeA00013880-RA	0.06	455	-	PF00375.20,SDF,Family	True
validated	cbuzz_inc6	group11737	Dato17160-RA	0.21	1289	-	PF06368.13,Met_asp_mut_E,Family,PF05034.15,MAAL_N,Family,PF07476.13,MAAL_C,Domain,PF07287.13,AtuA,Family	False
validated	cbuzz_inc6	group11737	Dbrb13621-RA	0.16	1617	-	PF06368.13,Met_asp_mut_E,Family,PF05034.15,MAAL_N,Family,PF07476.13,MAAL_C,Domain,PF07287.13,AtuA,Family,PF00375.20,SDF,Family	False
validated	cbuzz_inc6	group13598	Dato08393-RA	0.01	142	-	PF03459.19,TOBE,Domain,PF03459.19,TOBE,Domain	False
validated	cbuzz_inc6	group13598	Dbrb17037-RA	0.25	190	-	PF03459.19,TOBE,Domain,PF03459.19,TOBE,Domain	False
validated	cbuzz_inc6	group13598	DkoeA00013790-RA	0.02	264	-	PF00126.29,HTH_1,Domain,PF03459.19,TOBE,Domain,PF03459.19,TOBE,Domain	False
validated	cbuzz_inc6	group14000	Dato11821-RA	0.27	292	Dbuz|scaffold654|Dbuz13070-RA	PF00551.21,Formyl_trans_N,Domain	True
validated	cbuzz_inc6	group14000	Dbrb11594-RA	0.27	292	Dbuz|scaffold654|Dbuz13070-RA	PF00551.21,Formyl_trans_N,Domain	True
validated	cbuzz_inc6	group14000	DkoeA00004022-RA	0.05	742	-	PF00551.21,Formyl_trans_N,Domain,PF08240.14,ADH_N,Domain,PF01262.23,AlaDh_PNT_C,Domain	True
validated	cbuzz_inc6	group12192	Dbrb14898-RA	0.38	373	Dald|scaffold464|DALD010409-1	PF01207.19,Dus,Family,PF02954.21,HTH_8,Domain	True
validated	cbuzz_inc6	group12192	Dbrb17153-RA	0.22	858	-	PF02786.19,CPSase_L_D2,Domain,PF02785.21,Biotin_carb_C,Domain,PF06325.15,PrmA,Family,PF01207.19,Dus,Family,PF02954.21,HTH_8,Domain	False
validated	cbuzz_inc6	group12192	Dato07988-RA	0.3	1185	-	PF06196.14,DUF997,Family,PF00474.19,SSF,Family,PF06325.15,PrmA,Family,PF01207.19,Dus,Family,PF02954.21,HTH_8,Domain	False
validated	cbuzz_inc6	group12192	DkoeA00003732-RA	0.44	294	-	PF06325.15,PrmA,Family	False
validated	cbuzz_inc6	group12192	DkoeA00016551-RA	0.36	325	Dald|scaffold464|DALD010409-1	PF01207.19,Dus,Family	True
validated	cbuzz_inc6	group13900	Dato11227-RA	0.31	333	-	PF04079.18,SMC_ScpB,Family	False
validated	cbuzz_inc6	group13900	Dbrb12202-RA	0.35	424	-	PF04079.18,SMC_ScpB,Family	False
validated	cbuzz_inc6	group13900	DkoeA00002440-RA	0.41	657	-	PF02616.16,SMC_ScpA,Family,PF02616.16,SMC_ScpA,Family,PF04079.18,SMC_ScpB,Family	False
validated	cbuzz_inc6	group12715	Dbrb13995-RA	0.29	654	-	PF00460.22,Flg_bb_rod,Family,PF07559.16,FlaE,Family,PF06429.15,Flg_bbr_C,Domain,PF00460.22,Flg_bb_rod,Family,PF06429.15,Flg_bbr_C,Domain	True
validated	cbuzz_inc6	group12715	Dbrb17248-RA	0.49	929	-	PF03963.16,FlgD,Family,PF00460.22,Flg_bb_rod,Family,PF07559.16,FlaE,Family,PF06429.15,Flg_bbr_C,Domain,PF00460.22,Flg_bb_rod,Family,PF06429.15,Flg_bbr_C,Domain	False
validated	cbuzz_inc6	group12715	Dato08694-RA	0.39	729	-	PF06429.15,Flg_bbr_C,Domain,PF03963.16,FlgD,Family,PF13861.8,FLgD_tudor,Domain,PF13860.8,FlgD_ig,Domain,PF00460.22,Flg_bb_rod,Family,PF07559.16,FlaE,Family,PF06429.15,Flg_bbr_C,Domain	True
validated	cbuzz_inc6	group12715	DkoeA00018427-RA	0.52	321	-	PF07559.16,FlaE,Family,PF06429.15,Flg_bbr_C,Domain	True
validated	cbuzz_inc6	group12750	Dbrb14933-RA	0.29	260	-	PF08241.14,Methyltransf_11,Domain	False
validated	cbuzz_inc6	group12750	Dbrb18151-RA	0.29	255	-	PF08241.14,Methyltransf_11,Domain	False
validated	cbuzz_inc6	group12750	Dato17212-RA	0.34	189	-	PF08241.14,Methyltransf_11,Domain	False
validated	cbuzz_inc6	group12750	DkoeA00002664-RA	0.51	276	-	PF08241.14,Methyltransf_11,Domain	False
validated	cbuzz_inc6	group13721	Dato09359-RA	0.14	411	-	PF13440.8,Polysacc_synt_3,Family,PF01041.19,DegT_DnrJ_EryC1,Domain,PF01041.19,DegT_DnrJ_EryC1,Domain	False
validated	cbuzz_inc6	group13721	Dbrb17019-RA	0.02	605	-	PF00483.25,NTP_transferase,Family,PF01041.19,DegT_DnrJ_EryC1,Domain	False
validated	cbuzz_inc6	group13721	DkoeA00018607-RA	0.02	605	-	PF00483.25,NTP_transferase,Family,PF01041.19,DegT_DnrJ_EryC1,Domain	False
validated	cbuzz_inc6	group13995	Dato11781-RA	0.01	112	-	PF02627.22,CMD,Family	False
validated	cbuzz_inc6	group13995	Dbrb11637-RA	0.01	112	-	PF02627.22,CMD,Family	False
validated	cbuzz_inc6	group13995	DkoeA00013618-RA	0.26	99	-	PF02627.22,CMD,Family	False
validated	cbuzz_inc6	group12950	Dato09203-RA	0.44	501	Dald|scaffold199|DALD004600-1	PF00550.27,PP-binding,Domain,PF00109.28,ketoacyl-synt,Domain,PF02801.24,Ketoacyl-synt_C,Domain	True
validated	cbuzz_inc6	group12950	Dbrb14373-RA	0.43	494	Dvir|scaffold_12855|FBtr0226284	PF00550.27,PP-binding,Domain,PF00109.28,ketoacyl-synt,Domain,PF02801.24,Ketoacyl-synt_C,Domain	True
validated	cbuzz_inc6	group12950	DkoeA00015191-RA	0.28	1097	-	PF00698.23,Acyl_transf_1,Domain,PF13561.8,adh_short_C2,Domain,PF00550.27,PP-binding,Domain,PF00109.28,ketoacyl-synt,Domain,PF02801.24,Ketoacyl-synt_C,Domain	False
validated	cbuzz_inc6	group12950	DkoeA00002549-RA	0.36	404	Drep|scaffold30|DREP012444-1	PF00109.28,ketoacyl-synt,Domain,PF02801.24,Ketoacyl-synt_C,Domain	True
validated	cbuzz_inc6	group13822	Dato10338-RA	0.04	409	-	PF07969.13,Amidohydro_3,Domain	True
validated	cbuzz_inc6	group13822	Dbrb13845-RA	0.15	714	-	PF02133.17,Transp_cyt_pur,Family,PF07969.13,Amidohydro_3,Domain	False
validated	cbuzz_inc6	group13822	DkoeA00004257-RA	0.17	813	-	PF02133.17,Transp_cyt_pur,Family,PF07969.13,Amidohydro_3,Domain	False
validated	cbuzz_inc6	group12721	Dbrb14165-RA	0.01	196	Dmel|3R|FBtr0303824	PF00293.30,NUDIX,Domain	True
validated	cbuzz_inc6	group12721	Dbrb16774-RA	0.16	993	-	PF14096.8,DUF4274,Family,PF13427.8,DUF4111,Domain,PF12883.9,DUF3828,Domain,PF00892.22,EamA,Family,PF00892.22,EamA,Family	False
validated	cbuzz_inc6	group12721	Dato09024-RA	0.22	294	Dmel|3R|FBtr0303824	-	True
validated	cbuzz_inc6	group12721	DkoeA00015204-RA	0.49	311	-	PF00892.22,EamA,Family,PF00892.22,EamA,Family	False
validated	cbuzz_inc6	group13911	Dato11265-RA	0.13	459	-	PF00291.27,PALP,Family	False
validated	cbuzz_inc6	group13911	Dbrb12167-RA	0	338	-	PF00291.27,PALP,Family	False
validated	cbuzz_inc6	group13911	DkoeA00015233-RA	0.01	328	-	PF00291.27,PALP,Family	False
validated	cbuzz_inc6	group12668	DkoeA00004106-RA	0.06	159	-	PF02566.21,OsmC,Family	True
validated	cbuzz_inc6	group12668	DkoeA00013579-RA	0.62	276	-	PF02566.21,OsmC,Family	True
validated	cbuzz_inc6	group12668	Dato11641-RA	0.01	143	Dald|scaffold4|DALD009294-1	PF02566.21,OsmC,Family	True
validated	cbuzz_inc6	group12668	Dbrb11788-RA	0.01	143	Dald|scaffold4|DALD009294-1	PF02566.21,OsmC,Family	True
validated	cbuzz_inc6	group12109	DkoeA00013685-RA	0.45	269	-	PF08501.13,Shikimate_dh_N,Domain,PF01488.22,Shikimate_DH,Family	True
validated	cbuzz_inc6	group12109	DkoeA00014835-RA	0.35	228	-	PF08501.13,Shikimate_dh_N,Domain	True
validated	cbuzz_inc6	group12109	Dato11756-RA	0.31	287	-	PF08501.13,Shikimate_dh_N,Domain,PF01488.22,Shikimate_DH,Family,PF18317.3,SDH_C,Domain	True
validated	cbuzz_inc6	group12109	Dbrb11666-RA	0.31	287	-	PF08501.13,Shikimate_dh_N,Domain,PF01488.22,Shikimate_DH,Family,PF18317.3,SDH_C,Domain	True
validated	cbuzz_inc6	group12109	Dbrb11572-RA	0.06	300	-	PF08501.13,Shikimate_dh_N,Domain,PF01488.22,Shikimate_DH,Family,PF18317.3,SDH_C,Domain	True
validated	cbuzz_inc6	group13465	Dato17162-RA	0.37	261	Dald|scaffold4|DALD009242-1	PF00590.22,TP_methylase,Domain	True
validated	cbuzz_inc6	group13465	Dbrb13619-RA	0.36	261	Dald|scaffold4|DALD009242-1	PF00590.22,TP_methylase,Domain	True
validated	cbuzz_inc6	group13465	DkoeA00004288-RA	0.75	768	-	PF00590.22,TP_methylase,Domain,PF13442.8,Cytochrome_CBB3,Domain,PF02239.18,Cytochrom_D1,Repeat	False
validated	cbuzz_inc6	group13772	Dato09772-RA	0.26	526	-	PF01966.24,HD,Family,PF13286.8,HD_assoc,Domain	True
validated	cbuzz_inc6	group13772	Dbrb13684-RA	0.24	963	-	PF01966.24,HD,Family,PF13286.8,HD_assoc,Domain,PF04107.15,GCS2,Family	True
validated	cbuzz_inc6	group13772	DkoeA00003251-RA	0.23	561	-	PF01966.24,HD,Family	True
validated	cbuzz_inc6	group12613	DkoeA00002324-RA	0.2	364	Drep|scaffold9|DREP019766-1	PF01883.21,FeS_assembly_P,Domain,PF10609.11,ParA,Family	False
validated	cbuzz_inc6	group12613	DkoeA00016208-RA	0.33	962	-	PF01883.21,FeS_assembly_P,Domain,PF10609.11,ParA,Family,PF17243.4,POTRA_TamA_1,Domain,PF01103.25,Omp85,Domain	False
validated	cbuzz_inc6	group12613	Dato09366-RA	0.03	393	Dald|scaffold105|DALD000870-1	PF10609.11,ParA,Family	False
validated	cbuzz_inc6	group12613	Dbrb13852-RA	0.35	370	Dhyd|NW_022045678.1|rna-XM_023304056.2	PF10609.11,ParA,Family	False
validated	cbuzz_inc6	group12747	Dbrb14910-RA	0.08	272	-	PF03602.17,Cons_hypoth95,Family,PF06611.14,DUF1145,Family	False
validated	cbuzz_inc6	group12747	Dbrb17134-RA	0.12	258	-	PF03602.17,Cons_hypoth95,Family,PF06611.14,DUF1145,Family	False
validated	cbuzz_inc6	group12747	Dato10053-RA	0.05	283	-	PF03602.17,Cons_hypoth95,Family,PF06611.14,DUF1145,Family	False
validated	cbuzz_inc6	group12747	DkoeA00004220-RA	0.27	181	-	PF03602.17,Cons_hypoth95,Family	False
validated	cbuzz_inc6	group13739	Dato09620-RA	0	287	-	PF13622.8,4HBT_3,Domain	True
validated	cbuzz_inc6	group13739	Dbrb14587-RA	0	287	-	PF13622.8,4HBT_3,Domain	True
validated	cbuzz_inc6	group13739	DkoeA00002103-RA	0.01	289	-	PF13622.8,4HBT_3,Domain	True
validated	cbuzz_inc6	group11742	Dato08410-RA	0.01	759	-	PF00390.21,malic,Domain,PF00390.21,malic,Domain,PF03949.17,Malic_M,Domain,PF01515.21,PTA_PTB,Family	True
validated	cbuzz_inc6	group11742	Dato17337-RA	0.19	735	-	PF00390.21,malic,Domain,PF00390.21,malic,Domain,PF03949.17,Malic_M,Domain,PF01515.21,PTA_PTB,Family	True
validated	cbuzz_inc6	group11742	DkoeA00013901-RA	0	762	-	PF00390.21,malic,Domain,PF03949.17,Malic_M,Domain,PF01515.21,PTA_PTB,Family	True
validated	cbuzz_inc6	group11742	DkoeA00017032-RA	0	764	-	PF00390.21,malic,Domain,PF03949.17,Malic_M,Domain,PF01515.21,PTA_PTB,Family	True
validated	cbuzz_inc6	group11742	DkoeA00015228-RA	0.27	765	-	PF00390.21,malic,Domain,PF03949.17,Malic_M,Domain,PF01515.21,PTA_PTB,Family	True
validated	cbuzz_inc6	group11742	Dbrb14277-RA	0.18	759	-	PF00390.21,malic,Domain,PF03949.17,Malic_M,Domain,PF01515.21,PTA_PTB,Family	True
validated	cbuzz_inc6	group12973	Dato09955-RA	0.27	213	-	PF01084.22,Ribosomal_S18,Family,PF01281.21,Ribosomal_L9_N,Domain,PF03948.16,Ribosomal_L9_C,Domain	False
validated	cbuzz_inc6	group12973	Dbrb15040-RA	0.49	149	-	PF01281.21,Ribosomal_L9_N,Domain,PF03948.16,Ribosomal_L9_C,Domain	False
validated	cbuzz_inc6	group12973	DkoeA00015313-RA	0.49	90	-	PF01084.22,Ribosomal_S18,Family	False
validated	cbuzz_inc6	group12973	DkoeA00015314-RA	0.81	435	-	PF01281.21,Ribosomal_L9_N,Domain,PF03948.16,Ribosomal_L9_C,Domain,PF01163.24,RIO1,Family	False
validated	cbuzz_inc6	group12185	Dbrb14142-RA	0.24	346	Dvir|scaffold_12963|FBtr0233371	PF01408.24,GFO_IDH_MocA,Family,PF02894.19,GFO_IDH_MocA_C,Domain	True
validated	cbuzz_inc6	group12185	Dbrb16800-RA	0.24	342	Dvir|scaffold_12963|FBtr0233371	PF01408.24,GFO_IDH_MocA,Family,PF02894.19,GFO_IDH_MocA_C,Domain	True
validated	cbuzz_inc6	group12185	Dato08977-RA	0.22	590	-	PF08220.14,HTH_DeoR,Domain,PF00455.24,DeoRC,Domain,PF01408.24,GFO_IDH_MocA,Family,PF02894.19,GFO_IDH_MocA_C,Domain	False
validated	cbuzz_inc6	group12185	DkoeA00003877-RA	0.31	360	-	PF01408.24,GFO_IDH_MocA,Family,PF02894.19,GFO_IDH_MocA_C,Domain	True
validated	cbuzz_inc6	group12185	Dato09027-RA	0.27	362	-	PF01408.24,GFO_IDH_MocA,Family,PF02894.19,GFO_IDH_MocA_C,Domain	True
validated	cbuzz_inc6	group12143	DkoeA00003164-RA	0.15	550	-	PF06983.15,3-dmu-9_3-mt,Family,PF07690.18,MFS_1,Family	True
validated	cbuzz_inc6	group12143	DkoeA00016410-RA	0.08	457	-	PF07690.18,MFS_1,Family	True
validated	cbuzz_inc6	group12143	Dato11388-RA	0.39	410	-	PF07690.18,MFS_1,Family	True
validated	cbuzz_inc6	group12143	Dbrb12042-RA	0.37	384	-	PF07690.18,MFS_1,Family	True
validated	cbuzz_inc6	group12143	DkoeA00015421-RA	0.06	428	-	PF07690.18,MFS_1,Family	True
validated	cbuzz_inc6	group13842	Dato10875-RA	0.28	636	-	PF00857.22,Isochorismatase,Family,PF17645.3,Amdase,Family	True
validated	cbuzz_inc6	group13842	Dbrb12563-RA	0.39	343	-	-	True
validated	cbuzz_inc6	group13842	DkoeA00017834-RA	0.33	538	-	PF00857.22,Isochorismatase,Family	True
validated	cbuzz_inc6	group11787	DkoeA00018408-RA	0.13	249	Dmoj|scaffold_6680|YOtrMO033181,YOtrMO033182,YOtrMO033183,YOtrMO033184,YOtrMO033185,YOtrMO033186,YOtrMO031380,YOtrMO031381,YOtrMO031382	-	False
validated	cbuzz_inc6	group11787	DkoeA00018764-RA	0.13	249	Dmoj|scaffold_6680|YOtrMO033181,YOtrMO033182,YOtrMO033183,YOtrMO033184,YOtrMO033185,YOtrMO033186,YOtrMO031380,YOtrMO031381,YOtrMO031382	-	False
validated	cbuzz_inc6	group11787	DkoeA00018033-RA	0.15	247	Dmoj|scaffold_6680|YOtrMO033181,YOtrMO033182,YOtrMO033183,YOtrMO033184,YOtrMO033185,YOtrMO033186,YOtrMO031380,YOtrMO031381,YOtrMO031382	-	False
validated	cbuzz_inc6	group11787	Dato14322-RA	0.5	288	Dmoj|scaffold_6498|YOtrMO013186,YOtrMO012953,YOtrMO013187	-	False
validated	cbuzz_inc6	group11787	Dato15808-RA	0.83	286	-	-	False
validated	cbuzz_inc6	group11787	Dbrb16417-RA	0.63	331	Dmoj|scaffold_6500|YOtrMO015279	-	False
validated	cbuzz_inc6	group12686	Dbrb16917-RA	0.44	251	Dald|scaffold4|DALD009215-1	PF00902.20,TatC,Family	False
validated	cbuzz_inc6	group12686	Dbrb17468-RA	0.44	251	Dald|scaffold4|DALD009215-1	PF00902.20,TatC,Family	False
validated	cbuzz_inc6	group12686	Dato10039-RA	0.42	500	-	PF02416.18,TatA_B_E,Family,PF00902.20,TatC,Family	False
validated	cbuzz_inc6	group12686	DkoeA00003844-RA	0.44	253	Dald|scaffold4|DALD009215-1	PF00902.20,TatC,Family	False
validated	cbuzz_inc6	group13753	Dato09639-RA	0.04	152	-	PF04461.15,DUF520,Family	False
validated	cbuzz_inc6	group13753	Dbrb14600-RA	0.01	163	-	PF04461.15,DUF520,Family	False
validated	cbuzz_inc6	group13753	DkoeA00003489-RA	0	159	-	PF04461.15,DUF520,Family	False
validated	cbuzz_inc6	group13831	Dato10834-RA	0.46	655	-	PF02492.21,cobW,Domain,PF07683.16,CobW_C,Domain,PF00400.34,WD40,Repeat,PF00400.34,WD40,Repeat	True
validated	cbuzz_inc6	group13831	Dbrb11565-RA	0.46	655	-	PF02492.21,cobW,Domain,PF07683.16,CobW_C,Domain,PF00400.34,WD40,Repeat,PF00400.34,WD40,Repeat	True
validated	cbuzz_inc6	group13831	DkoeA00014957-RA	0.44	367	-	PF02492.21,cobW,Domain,PF07683.16,CobW_C,Domain	True
validated	cbuzz_inc6	group13667	Dato09029-RA	0.24	784	-	PF13375.8,RnfC_N,Domain,PF01512.19,Complex1_51K,Family,PF10531.11,SLBB,Domain,PF13237.8,Fer4_10,Domain	True
validated	cbuzz_inc6	group13667	Dbrb14141-RA	0.33	996	-	PF04060.15,FeS,Domain,PF14697.8,Fer4_21,Domain,PF13375.8,RnfC_N,Domain,PF01512.19,Complex1_51K,Family,PF10531.11,SLBB,Domain,PF12838.9,Fer4_7,Domain	False
validated	cbuzz_inc6	group13667	DkoeA00002321-RA	0.24	1123	-	PF02508.16,Rnf-Nqr,Family,PF04060.15,FeS,Domain,PF00037.29,Fer4,Domain,PF13375.8,RnfC_N,Domain,PF01512.19,Complex1_51K,Family,PF10531.11,SLBB,Domain,PF12838.9,Fer4_7,Domain	False
validated	cbuzz_inc6	group13751	Dato09636-RA	0.45	305	-	PF00116.22,COX2,Domain,PF06481.16,COX_ARM,Motif	True
validated	cbuzz_inc6	group13751	Dbrb14597-RA	0.42	554	-	PF03502.15,Channel_Tsx,Family,PF00116.22,COX2,Domain,PF06481.16,COX_ARM,Motif	False
validated	cbuzz_inc6	group13751	DkoeA00003177-RA	0.41	306	-	PF00116.22,COX2,Domain,PF06481.16,COX_ARM,Motif	True
validated	cbuzz_inc6	group12946	Dato09040-RA	0.35	428	Drep|scaffold30|DREP012460-1	PF00579.27,tRNA-synt_1b,Family,PF01479.27,S4,Domain	False
validated	cbuzz_inc6	group12946	Dbrb14070-RA	0.17	875	-	PF01243.22,Putative_PNPOx,Domain,PF10590.11,PNP_phzG_C,Domain,PF00579.27,tRNA-synt_1b,Family,PF08543.14,Phos_pyr_kin,Family	False
validated	cbuzz_inc6	group12946	Dato09039-RA	0.4	286	-	PF08543.14,Phos_pyr_kin,Family	False
validated	cbuzz_inc6	group12946	DkoeA00004060-RA	0	288	Dari|NW_017127684.1|rna-XM_018006596.1,rna-XM_018006595.1	PF08543.14,Phos_pyr_kin,Family	False
validated	cbuzz_inc6	group11790	DkoeA00002038-RA	0.54	379	Dald|scaffold450|DALD010219-1	PF00072.26,Response_reg,Domain,PF00486.30,Trans_reg_C,Domain	False
validated	cbuzz_inc6	group11790	DkoeA00013763-RA	0.01	245	Dald|scaffold450|DALD010219-1	PF00072.26,Response_reg,Domain,PF00486.30,Trans_reg_C,Domain	False
validated	cbuzz_inc6	group11790	DkoeA00002443-RA	0.27	567	-	PF02685.18,Glucokinase,Family,PF00072.26,Response_reg,Domain,PF00486.30,Trans_reg_C,Domain	False
validated	cbuzz_inc6	group11790	Dato08448-RA	0.01	320	-	PF02685.18,Glucokinase,Family	False
validated	cbuzz_inc6	group11790	Dato11545-RA	0.04	247	Dald|scaffold450|DALD010219-1	PF00072.26,Response_reg,Domain,PF00486.30,Trans_reg_C,Domain	False
validated	cbuzz_inc6	group11790	Dbrb11885-RA	0.04	247	Dald|scaffold450|DALD010219-1	PF00072.26,Response_reg,Domain,PF00486.30,Trans_reg_C,Domain	False
validated	cbuzz_inc6	group13836	Dato10845-RA	0	364	-	PF01008.19,IF-2B,Family	False
validated	cbuzz_inc6	group13836	Dbrb11554-RA	0.07	314	-	PF01008.19,IF-2B,Family	False
validated	cbuzz_inc6	group13836	DkoeA00002457-RA	0.45	358	-	PF01008.19,IF-2B,Family	False
validated	cbuzz_inc6	group12936	Dato08844-RA	0.34	142	-	PF03061.24,4HBT,Domain	True
validated	cbuzz_inc6	group12936	DkoeA00004000-RA	0.05	134	-	PF03061.24,4HBT,Domain	True
validated	cbuzz_inc6	group12936	Dato10844-RA	0.5	170	-	PF03061.24,4HBT,Domain	True
validated	cbuzz_inc6	group12936	Dbrb11555-RA	0.43	142	-	PF03061.24,4HBT,Domain	True
validated	cbuzz_inc6	group12722	Dbrb14159-RA	0	235	-	PF13302.9,Acetyltransf_3,Domain	False
validated	cbuzz_inc6	group12722	Dbrb16784-RA	0.2	131	-	PF13302.9,Acetyltransf_3,Domain	False
validated	cbuzz_inc6	group12722	Dato09141-RA	0.21	372	-	PF00583.27,Acetyltransf_1,Family,PF13302.9,Acetyltransf_3,Domain	False
validated	cbuzz_inc6	group12722	DkoeA00004026-RA	0.19	358	-	PF00583.27,Acetyltransf_1,Family,PF13302.9,Acetyltransf_3,Domain	False
validated	cbuzz_inc6	group13658	Dato08845-RA	0.21	179	-	PF04279.17,IspA,Family	True
validated	cbuzz_inc6	group13658	Dbrb14119-RA	0.39	179	-	PF04279.17,IspA,Family	True
validated	cbuzz_inc6	group13658	DkoeA00002438-RA	0.17	195	-	PF04279.17,IspA,Family	True
validated	cbuzz_inc6	group12941	Dato08996-RA	0.29	643	-	PF01494.21,FAD_binding_3,Family,PF12697.9,Abhydrolase_6,Domain	True
validated	cbuzz_inc6	group12941	DkoeA00017836-RA	0.2	432	-	PF01494.21,FAD_binding_3,Family	True
validated	cbuzz_inc6	group12941	Dato10877-RA	0.38	375	-	PF01494.21,FAD_binding_3,Family	True
validated	cbuzz_inc6	group12941	Dbrb12561-RA	0.38	375	-	PF01494.21,FAD_binding_3,Family	True
validated	cbuzz_inc6	group13684	Dato09098-RA	0.38	674	-	PF11080.10,GhoS,Family,PF01297.19,ZnuA,Family,PF00005.29,ABC_tran,Domain	False
validated	cbuzz_inc6	group13684	Dbrb14269-RA	0.32	579	Dald|scaffold18|DALD003942-1	PF01297.19,ZnuA,Family,PF00005.29,ABC_tran,Domain	True
validated	cbuzz_inc6	group13684	DkoeA00014956-RA	0.14	267	Dald|scaffold4|DALD009171-1	PF00005.29,ABC_tran,Domain	True
validated	cbuzz_inc6	group11754	Dato10996-RA	0.06	851	-	PF07732.17,Cu-oxidase_3,Domain,PF00394.24,Cu-oxidase,Domain,PF07731.16,Cu-oxidase_2,Domain,PF05275.13,CopB,Family	False
validated	cbuzz_inc6	group11754	Dato11335-RA	0.28	757	-	PF07732.17,Cu-oxidase_3,Domain,PF00394.24,Cu-oxidase,Domain,PF07731.16,Cu-oxidase_2,Domain	False
validated	cbuzz_inc6	group11754	Dbrb12098-RA	0.22	546	Dmoj|scaffold_6540|YOtrMO023081	PF07732.17,Cu-oxidase_3,Domain,PF00394.24,Cu-oxidase,Domain,PF07731.16,Cu-oxidase_2,Domain	False
validated	cbuzz_inc6	group11754	Dbrb12443-RA	0.12	972	-	PF07732.17,Cu-oxidase_3,Domain,PF00394.24,Cu-oxidase,Domain,PF07731.16,Cu-oxidase_2,Domain,PF05275.13,CopB,Family	False
validated	cbuzz_inc6	group11754	DkoeA00002890-RA	0.06	994	-	PF07732.17,Cu-oxidase_3,Domain,PF00394.24,Cu-oxidase,Domain,PF07731.16,Cu-oxidase_2,Domain,PF05275.13,CopB,Family	False
validated	cbuzz_inc6	group11754	DkoeA00015504-RA	0.29	752	-	PF00127.22,Copper-bind,Domain,PF07732.17,Cu-oxidase_3,Domain,PF00394.24,Cu-oxidase,Domain,PF07731.16,Cu-oxidase_2,Domain	False
validated	cbuzz_inc6	group12947	Dato09113-RA	0.43	165	-	PF13185.8,GAF_2,Domain	False
validated	cbuzz_inc6	group12947	DkoeA00014976-RA	0.02	161	-	PF13185.8,GAF_2,Domain	False
validated	cbuzz_inc6	group12947	Dato10900-RA	0.22	276	-	PF13185.8,GAF_2,Domain	False
validated	cbuzz_inc6	group12947	Dbrb12538-RA	0.02	161	-	PF13185.8,GAF_2,Domain	False
validated	cbuzz_inc6	group12985	Dato10343-RA	0.36	716	-	PF05872.14,DUF853,Family,PF00117.30,GATase,Domain	False
validated	cbuzz_inc6	group12985	DkoeA00016315-RA	0.23	507	-	PF05872.14,DUF853,Family	False
validated	cbuzz_inc6	group12985	Dbrb17522-RA	0.26	379	-	PF00160.23,Pro_isomerase,Domain,PF00117.30,GATase,Domain	False
validated	cbuzz_inc6	group12985	DkoeA00015456-RA	0.48	202	Dald|scaffold4|DALD009297-1	PF00117.30,GATase,Domain	True
validated	cbuzz_inc6	group13909	Dato11256-RA	0.37	470	-	PF01168.22,Ala_racemase_N,Domain,PF14031.8,D-ser_dehydrat,Domain,PF01042.23,Ribonuc_L-PSP,Domain	True
validated	cbuzz_inc6	group13909	Dbrb12174-RA	0.02	120	-	PF01042.23,Ribonuc_L-PSP,Domain	True
validated	cbuzz_inc6	group13909	DkoeA00015081-RA	0	379	-	PF01168.22,Ala_racemase_N,Domain,PF14031.8,D-ser_dehydrat,Domain	True
validated	cbuzz_inc6	group12716	Dbrb14038-RA	0.25	681	-	PF17804.3,TSP_NTD,Domain,PF00595.26,PDZ,Domain,PF03572.20,Peptidase_S41,Family,PF11818.10,DUF3340,Family	False
validated	cbuzz_inc6	group12716	Dbrb17359-RA	0.23	662	-	PF17804.3,TSP_NTD,Domain,PF00595.26,PDZ,Domain,PF03572.20,Peptidase_S41,Family,PF11818.10,DUF3340,Family	False
validated	cbuzz_inc6	group12716	Dato09112-RA	0.09	910	-	PF04352.15,ProQ,Domain,PF17516.4,ProQ_C,Domain,PF17804.3,TSP_NTD,Domain,PF00595.26,PDZ,Domain,PF03572.20,Peptidase_S41,Family,PF11818.10,DUF3340,Family	False
validated	cbuzz_inc6	group12716	DkoeA00002418-RA	0.17	709	-	PF17804.3,TSP_NTD,Domain,PF00595.26,PDZ,Domain,PF03572.20,Peptidase_S41,Family,PF11818.10,DUF3340,Family	False
validated	cbuzz_inc6	group13899	Dato11209-RA	0.44	486	-	PF07845.13,DUF1636,Family,PF02492.21,cobW,Domain,PF07683.16,CobW_C,Domain	True
validated	cbuzz_inc6	group13899	Dbrb12222-RA	0.44	486	-	PF07845.13,DUF1636,Family,PF02492.21,cobW,Domain,PF07683.16,CobW_C,Domain	True
validated	cbuzz_inc6	group13899	DkoeA00002556-RA	0.39	350	-	PF02492.21,cobW,Domain,PF07683.16,CobW_C,Domain	True
validated	cbuzz_inc6	group12634	DkoeA00002808-RA	0.04	230	-	PF03358.17,FMN_red,Domain	False
validated	cbuzz_inc6	group12634	DkoeA00016278-RA	0.03	218	-	PF03358.17,FMN_red,Domain	False
validated	cbuzz_inc6	group12634	Dato10984-RA	0.38	232	-	PF03358.17,FMN_red,Domain	False
validated	cbuzz_inc6	group12634	Dbrb12455-RA	0.38	232	-	PF03358.17,FMN_red,Domain	False
validated	cbuzz_inc6	group13471	Dato16974-RA	0.14	393	-	PF00485.20,PRK,Domain	False
validated	cbuzz_inc6	group13471	DkoeA00018755-RA	0.09	349	-	PF00485.20,PRK,Domain	False
validated	cbuzz_inc6	group13471	Dbrb15114-RA	0.04	288	-	PF00485.20,PRK,Domain	False
validated	cbuzz_inc6	group13588	Dato08302-RA	0.15	847	-	PF01513.23,NAD_kinase,Domain,PF20143.1,NAD_kinase_C,Domain,PF02463.21,SMC_N,Domain	True
validated	cbuzz_inc6	group13588	Dbrb13925-RA	0.14	980	-	PF01513.23,NAD_kinase,Domain,PF20143.1,NAD_kinase_C,Domain,PF02463.21,SMC_N,Domain	True
validated	cbuzz_inc6	group13588	DkoeA00016571-RA	0.01	853	-	PF01513.23,NAD_kinase,Domain,PF20143.1,NAD_kinase_C,Domain,PF02463.21,SMC_N,Domain	True
validated	cbuzz_inc6	group13937	Dato11378-RA	0.54	171	-	PF01288.22,HPPK,Domain	False
validated	cbuzz_inc6	group13937	Dbrb12054-RA	0.54	171	-	PF01288.22,HPPK,Domain	False
validated	cbuzz_inc6	group13937	DkoeA00016509-RA	0.37	160	-	PF01288.22,HPPK,Domain	False
validated	cbuzz_inc6	group12551	Dbrb11566-RA	0.1	554	-	-	True
validated	cbuzz_inc6	group12551	Dbrb18357-RA	0.47	559	-	PF01494.21,FAD_binding_3,Family	True
validated	cbuzz_inc6	group12551	Dato10833-RA	0.1	554	-	PF01266.26,DAO,Domain	True
validated	cbuzz_inc6	group12551	DkoeA00015938-RA	0.1	541	-	-	True
validated	cbuzz_inc6	group12626	DkoeA00002681-RA	0.47	116	-	PF02617.19,ClpS,Family	False
validated	cbuzz_inc6	group12626	DkoeA00013585-RA	0.02	104	-	PF02617.19,ClpS,Family	False
validated	cbuzz_inc6	group12626	Dato11187-RA	0.46	125	-	PF02617.19,ClpS,Family	False
validated	cbuzz_inc6	group12626	Dbrb12245-RA	0.07	133	-	PF02617.19,ClpS,Family	False
validated	cbuzz_inc6	group13879	Dato11094-RA	0	161	-	PF00210.26,Ferritin,Domain	True
validated	cbuzz_inc6	group13879	Dbrb12342-RA	0	161	-	PF00210.26,Ferritin,Domain	True
validated	cbuzz_inc6	group13879	DkoeA00015369-RA	0.19	221	-	PF00210.26,Ferritin,Domain	True
validated	cbuzz_inc6	group11450	Dato08690-RA	0.38	1269	-	PF01850.23,PIN,Domain,PF01312.21,Bac_export_2,Family,PF00771.22,FHIPEP,Family,PF06366.15,FlhE,Family	False
validated	cbuzz_inc6	group11450	Dato17588-RA	0.19	676	-	PF00771.22,FHIPEP,Family	True
validated	cbuzz_inc6	group11450	DkoeA00016909-RA	0.26	1951	-	PF01312.21,Bac_export_2,Family,PF00771.22,FHIPEP,Family,PF00448.24,SRP54,Domain	False
validated	cbuzz_inc6	group11450	DkoeA00017556-RA	0.17	1009	-	PF01312.21,Bac_export_2,Family,PF00771.22,FHIPEP,Family	True
validated	cbuzz_inc6	group11450	DkoeA00003138-RA	0.39	1155	-	PF04536.16,TPM_phosphatase,Domain,PF00771.22,FHIPEP,Family	True
validated	cbuzz_inc6	group11450	Dbrb13992-RA	0.18	685	-	PF00771.22,FHIPEP,Family	True
validated	cbuzz_inc6	group11450	Dbrb17233-RA	0.34	684	-	PF00771.22,FHIPEP,Family	True
validated	cbuzz_inc6	group13732	Dato09484-RA	0.29	530	Dari|NW_017127687.1|rna-XM_018014650.1	PF00528.24,BPD_transp_1,Family,PF00005.29,ABC_tran,Domain,PF03459.19,TOBE,Domain	True
validated	cbuzz_inc6	group13732	Dbrb13826-RA	0.25	684	-	PF00528.24,BPD_transp_1,Family,PF00005.29,ABC_tran,Domain,PF03459.19,TOBE,Domain	True
validated	cbuzz_inc6	group13732	DkoeA00002963-RA	0.17	563	Dald|scaffold349|DALD008404-1	PF00528.24,BPD_transp_1,Family,PF00005.29,ABC_tran,Domain,PF03459.19,TOBE,Domain	True
validated	cbuzz_inc6	group12970	Dato09976-RA	0.03	1688	-	PF03193.18,RsgA_GTPase,Domain,PF02666.17,PS_Dcarbxylase,Family,PF12795.9,MscS_porin,Coiled-coil,PF12794.9,MscS_TM,Domain,PF00924.20,MS_channel,Family	False
validated	cbuzz_inc6	group12970	Dbrb15052-RA	0.01	1780	-	PF03193.18,RsgA_GTPase,Domain,PF02666.17,PS_Dcarbxylase,Family,PF12795.9,MscS_porin,Coiled-coil,PF12794.9,MscS_TM,Domain,PF00924.20,MS_channel,Family	False
validated	cbuzz_inc6	group12970	DkoeA00018300-RA	0.28	782	-	PF12794.9,MscS_TM,Domain,PF00924.20,MS_channel,Family,PF00924.20,MS_channel,Family	False
validated	cbuzz_inc6	group12970	DkoeA00018297-RA	0.37	465	-	PF03193.18,RsgA_GTPase,Domain,PF02666.17,PS_Dcarbxylase,Family	False
validated	cbuzz_inc6	group13699	Dato09202-RA	0.33	1336	-	PF01063.21,Aminotran_4,Domain,PF02618.18,YceG,Family,PF02223.19,Thymidylate_kin,Domain,PF09115.12,DNApol3-delta_C,Domain,PF01026.23,TatD_DNase,Domain	False
validated	cbuzz_inc6	group13699	Dbrb14371-RA	0.35	1076	-	PF02618.18,YceG,Family,PF02223.19,Thymidylate_kin,Domain,PF09115.12,DNApol3-delta_C,Domain,PF01026.23,TatD_DNase,Domain,PF01230.25,HIT,Domain	False
validated	cbuzz_inc6	group13699	DkoeA00002552-RA	0.15	364	Dbuz|scaffold470|Dbuz12988-RA	PF07238.16,PilZ,Domain,PF01026.23,TatD_DNase,Domain	False
validated	cbuzz_inc6	group12656	DkoeA00003563-RA	0.03	242	-	PF13640.8,2OG-FeII_Oxy_3,Domain,PF18331.3,PKHD_C,Domain	False
validated	cbuzz_inc6	group12656	DkoeA00015352-RA	0.16	214	-	PF13640.8,2OG-FeII_Oxy_3,Domain,PF18331.3,PKHD_C,Domain	False
validated	cbuzz_inc6	group12656	Dato11095-RA	0	228	-	PF13640.8,2OG-FeII_Oxy_3,Domain,PF18331.3,PKHD_C,Domain	False
validated	cbuzz_inc6	group12656	Dbrb12340-RA	0	228	-	PF13640.8,2OG-FeII_Oxy_3,Domain,PF18331.3,PKHD_C,Domain	False
validated	cbuzz_inc6	group12932	Dato08793-RA	0.35	646	-	PF04851.17,ResIII,Family,PF13307.8,Helicase_C_2,Domain	True
validated	cbuzz_inc6	group12932	Dbrb14201-RA	0.35	615	-	PF00270.31,DEAD,Domain,PF06733.17,DEAD_2,Family,PF13307.8,Helicase_C_2,Domain	True
validated	cbuzz_inc6	group12932	DkoeA00018575-RA	0.44	251	-	PF13307.8,Helicase_C_2,Domain	True
validated	cbuzz_inc6	group12932	DkoeA00018574-RA	0.43	267	-	PF06733.17,DEAD_2,Family	True
validated	cbuzz_inc6	group13587	Dato08318-RA	0.44	243	-	PF03740.15,PdxJ,Domain	False
validated	cbuzz_inc6	group13587	Dbrb13934-RA	0.42	352	-	PF03740.15,PdxJ,Domain,PF01648.22,ACPS,Domain	False
validated	cbuzz_inc6	group13587	DkoeA00003419-RA	0.27	476	-	PF11967.10,RecO_N,Domain,PF02565.17,RecO_C,Family,PF03740.15,PdxJ,Domain	False
validated	cbuzz_inc6	group13754	Dato09632-RA	0.1	434	-	PF05697.15,Trigger_N,Family,PF00254.30,FKBP_C,Domain,PF05698.16,Trigger_C,Family	True
validated	cbuzz_inc6	group13754	Dbrb14593-RA	0.42	436	-	PF05697.15,Trigger_N,Family,PF00254.30,FKBP_C,Domain,PF05698.16,Trigger_C,Family	True
validated	cbuzz_inc6	group13754	DkoeA00002991-RA	0.39	436	-	PF05697.15,Trigger_N,Family,PF00254.30,FKBP_C,Domain,PF05698.16,Trigger_C,Family	False
validated	cbuzz_inc6	group12765	Dbrb16665-RA	0.02	156	-	PF04073.17,tRNA_edit,Family	True
validated	cbuzz_inc6	group12765	Dbrb17449-RA	0.02	156	-	PF04073.17,tRNA_edit,Family	True
validated	cbuzz_inc6	group12765	Dato08953-RA	0.01	152	-	PF04073.17,tRNA_edit,Family	True
validated	cbuzz_inc6	group12765	DkoeA00003163-RA	0.02	158	-	PF04073.17,tRNA_edit,Family	True
validated	cbuzz_inc6	group13991	Dato11741-RA	0.48	230	-	PF00687.23,Ribosomal_L1,Domain	False
validated	cbuzz_inc6	group13991	Dbrb11680-RA	0.47	359	-	PF03946.16,Ribosomal_L11_N,Domain,PF00298.21,Ribosomal_L11,Domain,PF00687.23,Ribosomal_L1,Domain	False
validated	cbuzz_inc6	group13991	DkoeA00015025-RA	0.32	531	-	PF03946.16,Ribosomal_L11_N,Domain,PF00298.21,Ribosomal_L11,Domain,PF00687.23,Ribosomal_L1,Domain,PF00466.22,Ribosomal_L10,Family	False
validated	cbuzz_inc6	group13681	Dato09132-RA	0.07	225	-	PF00857.22,Isochorismatase,Family	True
validated	cbuzz_inc6	group13681	Dbrb17419-RA	0.07	225	-	PF00857.22,Isochorismatase,Family	True
validated	cbuzz_inc6	group13681	DkoeA00002775-RA	0.48	228	-	PF00857.22,Isochorismatase,Family	True
validated	cbuzz_inc6	group13633	Dato08772-RA	0.43	195	-	PF13302.9,Acetyltransf_3,Domain	False
validated	cbuzz_inc6	group13633	Dbrb14234-RA	0.37	195	-	PF13302.9,Acetyltransf_3,Domain	False
validated	cbuzz_inc6	group13633	DkoeA00017811-RA	0.02	190	-	PF13302.9,Acetyltransf_3,Domain	False
validated	cbuzz_inc6	group13670	Dato09038-RA	0	201	Dvir|scaffold_13047|FBtr0238780	PF02798.22,GST_N,Domain,PF00043.27,GST_C,Domain	True
validated	cbuzz_inc6	group13670	Dbrb14071-RA	0	201	Dvir|scaffold_13049|FBtr0228804	PF02798.22,GST_N,Domain,PF00043.27,GST_C,Domain	True
validated	cbuzz_inc6	group13670	DkoeA00017645-RA	0.01	201	-	PF02798.22,GST_N,Domain,PF00043.27,GST_C,Domain	True
validated	cbuzz_inc6	group12154	DkoeA00003664-RA	0.05	445	Dald|scaffold4|DALD009250-1	PF00155.23,Aminotran_1_2,Domain	False
validated	cbuzz_inc6	group12154	DkoeA00015334-RA	0.35	394	Dald|scaffold4|DALD009250-1	PF00155.23,Aminotran_1_2,Domain	False
validated	cbuzz_inc6	group12154	Dato08453-RA	0.16	409	Dald|scaffold4|DALD009250-1	PF00155.23,Aminotran_1_2,Domain	True
validated	cbuzz_inc6	group12154	Dato11240-RA	0.16	858	-	PF00155.23,Aminotran_1_2,Domain,PF03447.18,NAD_binding_3,Domain,PF00742.21,Homoserine_dh,Domain,PF01842.27,ACT,Domain	True
validated	cbuzz_inc6	group12154	Dbrb12189-RA	0.16	858	-	PF00155.23,Aminotran_1_2,Domain,PF03447.18,NAD_binding_3,Domain,PF00742.21,Homoserine_dh,Domain,PF01842.27,ACT,Domain	True
validated	cbuzz_inc6	group13627	Dato08697-RA	0.47	233	-	PF02107.18,FlgH,Family	False
validated	cbuzz_inc6	group13627	Dbrb13997-RA	0.46	249	-	PF02107.18,FlgH,Family	False
validated	cbuzz_inc6	group13627	DkoeA00018425-RA	0.46	249	-	PF02107.18,FlgH,Family	False
validated	cbuzz_inc6	group13551	Dato08027-RA	0	287	-	PF00590.22,TP_methylase,Domain	True
validated	cbuzz_inc6	group13551	Dbrb14867-RA	0.01	290	-	PF00590.22,TP_methylase,Domain	True
validated	cbuzz_inc6	group13551	DkoeA00003505-RA	0.01	277	-	PF00590.22,TP_methylase,Domain	True
validated	cbuzz_inc6	group12194	Dbrb14902-RA	0.33	1060	-	PF02702.19,KdpD,Family,PF13493.8,DUF4118,Domain,PF00512.27,HisKA,Domain,PF02518.28,HATPase_c,Domain,PF00072.26,Response_reg,Domain,PF00486.30,Trans_reg_C,Domain	False
validated	cbuzz_inc6	group12194	Dbrb17149-RA	0.41	525	-	PF13493.8,DUF4118,Domain,PF13492.8,GAF_3,Domain,PF00512.27,HisKA,Domain,PF02518.28,HATPase_c,Domain	True
validated	cbuzz_inc6	group12194	Dbrb17148-RA	0.44	333	-	PF02702.19,KdpD,Family	True
validated	cbuzz_inc6	group12194	Dato09521-RA	0.32	1211	-	PF02702.19,KdpD,Family,PF13493.8,DUF4118,Domain,PF13492.8,GAF_3,Domain,PF00512.27,HisKA,Domain,PF02518.28,HATPase_c,Domain,PF00072.26,Response_reg,Domain,PF00486.30,Trans_reg_C,Domain	False
validated	cbuzz_inc6	group12194	DkoeA00003059-RA	0.72	885	-	PF02702.19,KdpD,Family,PF00582.28,Usp,Domain,PF13493.8,DUF4118,Domain,PF00512.27,HisKA,Domain,PF02518.28,HATPase_c,Domain	False
validated	cbuzz_inc6	group12624	DkoeA00002638-RA	0.61	159	-	PF00216.23,Bac_DNA_binding,Domain,PF13411.8,MerR_1,Family	True
validated	cbuzz_inc6	group12624	DkoeA00016386-RA	0.78	143	-	PF13411.8,MerR_1,Family	True
validated	cbuzz_inc6	group12624	Dato11473-RA	0.86	317	-	PF13411.8,MerR_1,Family	False
validated	cbuzz_inc6	group12624	Dbrb11954-RA	0.88	338	-	PF13411.8,MerR_1,Family	False
validated	cbuzz_inc6	group12724	Dbrb14362-RA	0.43	373	-	PF08007.14,Cupin_4,Family	True
validated	cbuzz_inc6	group12724	Dbrb17270-RA	0.44	329	-	PF08007.14,Cupin_4,Family	False
validated	cbuzz_inc6	group12724	Dato09145-RA	0.33	373	-	PF08007.14,Cupin_4,Family	False
validated	cbuzz_inc6	group12724	DkoeA00002674-RA	0.39	519	-	PF08007.14,Cupin_4,Family,PF13673.9,Acetyltransf_10,Domain	False
validated	cbuzz_inc6	group13966	Dato11618-RA	0.3	934	-	PF00117.30,GATase,Domain,PF02885.19,Glycos_trans_3N,Domain,PF00591.23,Glycos_transf_3,Family,PF00218.23,IGPS,Domain,PF01967.23,MoaC,Family	False
validated	cbuzz_inc6	group13966	Dbrb11812-RA	0.21	797	-	PF00117.30,GATase,Domain,PF02885.19,Glycos_trans_3N,Domain,PF00591.23,Glycos_transf_3,Family,PF00218.23,IGPS,Domain	False
validated	cbuzz_inc6	group13966	DkoeA00004337-RA	0.02	624	-	PF02885.19,Glycos_trans_3N,Domain,PF00591.23,Glycos_transf_3,Family,PF00218.23,IGPS,Domain	True
validated	cbuzz_inc6	group13616	Dato08571-RA	0.11	611	-	PF06440.13,DNA_pol3_theta,Domain,PF00929.26,RNase_T,Family,PF08411.12,Exonuc_X-T_C,Family	False
validated	cbuzz_inc6	group13616	Dbrb14380-RA	0.09	578	-	PF00929.26,RNase_T,Family,PF08411.12,Exonuc_X-T_C,Family	False
validated	cbuzz_inc6	group13616	DkoeA00003470-RA	0.05	480	-	PF00929.26,RNase_T,Family,PF08411.12,Exonuc_X-T_C,Family	False
validated	cbuzz_inc6	group12937	Dato08904-RA	0.23	320	-	PF00582.28,Usp,Domain,PF00582.28,Usp,Domain	True
validated	cbuzz_inc6	group12937	Dbrb14181-RA	0.01	547	-	PF00027.31,cNMP_binding,Domain,PF13545.8,HTH_Crp_2,Domain,PF00582.28,Usp,Domain,PF00582.28,Usp,Domain	False
validated	cbuzz_inc6	group12937	Dato08905-RA	0.28	254	-	PF00027.31,cNMP_binding,Domain,PF13545.8,HTH_Crp_2,Domain	True
validated	cbuzz_inc6	group12937	DkoeA00003097-RA	0.22	244	-	PF00027.31,cNMP_binding,Domain,PF00325.22,Crp,Domain	True
validated	cbuzz_inc6	group13840	Dato10872-RA	0.02	143	-	PF03061.24,4HBT,Domain	False
validated	cbuzz_inc6	group13840	Dbrb12568-RA	0.02	143	-	PF03061.24,4HBT,Domain	False
validated	cbuzz_inc6	group13840	DkoeA00015279-RA	0.47	140	-	PF03061.24,4HBT,Domain	False
validated	cbuzz_inc6	group13796	Dato09938-RA	0.17	99	-	PF13693.8,HTH_35,Domain	False
validated	cbuzz_inc6	group13796	DkoeA00018553-RA	0.14	91	-	PF13693.8,HTH_35,Domain	False
validated	cbuzz_inc6	group13796	Dbrb16991-RA	0.14	91	-	PF13693.8,HTH_35,Domain	False
validated	cbuzz_inc6	group11511	Dbrb13879-RA	0.32	666	-	PF00275.22,EPSP_synthase,Family,PF02224.20,Cytidylate_kin,Domain	True
validated	cbuzz_inc6	group11511	Dbrb17429-RA	0.37	425	-	PF00275.22,EPSP_synthase,Family	True
validated	cbuzz_inc6	group11511	Dbrb13878-RA	0.4	349	Dmoj|scaffold_6540|YOtrMO021264	PF00266.21,Aminotran_5,Domain	False
validated	cbuzz_inc6	group11511	Dbrb17430-RA	0.4	349	Dmoj|scaffold_6540|YOtrMO021264	PF00266.21,Aminotran_5,Domain	False
validated	cbuzz_inc6	group11511	Dato09289-RA	0.31	795	-	PF00266.21,Aminotran_5,Domain,PF00275.22,EPSP_synthase,Family	True
validated	cbuzz_inc6	group11511	DkoeA00018700-RA	0.39	316	Dald|scaffold18|DALD003864-1	PF00266.21,Aminotran_5,Domain	False
validated	cbuzz_inc6	group11511	DkoeA00015253-RA	0.34	440	-	PF00275.22,EPSP_synthase,Family	True
validated	cbuzz_inc6	group12173	Dbrb13516-RA	0.04	441	-	PF05100.14,Phage_tail_L,Family,PF14464.8,Prok-JAB,Family,PF00877.21,NLPC_P60,Family	False
validated	cbuzz_inc6	group12173	Dbrb17282-RA	0.18	440	-	PF05100.14,Phage_tail_L,Family,PF14464.8,Prok-JAB,Family,PF00877.21,NLPC_P60,Family	False
validated	cbuzz_inc6	group12173	Dato08538-RA	0.49	373	-	PF14464.8,Prok-JAB,Family,PF00877.21,NLPC_P60,Family	False
validated	cbuzz_inc6	group12173	Dbrb17287-RA	0.33	426	-	PF14464.8,Prok-JAB,Family,PF00877.21,NLPC_P60,Family,PF06805.14,Lambda_tail_I,Domain	False
validated	cbuzz_inc6	group12173	DkoeA00018431-RA	0.04	444	-	PF05100.14,Phage_tail_L,Family,PF14464.8,Prok-JAB,Family,PF00877.21,NLPC_P60,Family	False
validated	cbuzz_inc6	group13764	Dato09698-RA	0.44	343	-	PF02424.17,ApbE,Family	False
validated	cbuzz_inc6	group13764	Dbrb13728-RA	0.43	332	-	PF02424.17,ApbE,Family	False
validated	cbuzz_inc6	group13764	DkoeA00002534-RA	0.48	330	-	PF02424.17,ApbE,Family	False
validated	cbuzz_inc6	group13746	Dato09601-RA	0.46	191	-	PF02132.17,RecR,Family,PF13662.8,Toprim_4,Domain	False
validated	cbuzz_inc6	group13746	DkoeA00003102-RA	0.21	198	-	PF02132.17,RecR,Family,PF13662.8,Toprim_4,Domain	False
validated	cbuzz_inc6	group13746	Dbrb12396-RA	0.25	198	-	PF02132.17,RecR,Family,PF13662.8,Toprim_4,Domain	False
validated	cbuzz_inc6	group13855	Dato10944-RA	0.38	561	-	PF04932.17,Wzy_C,Family,PF01258.19,zf-dskA_traR,Family	False
validated	cbuzz_inc6	group13855	Dbrb12496-RA	0.38	539	-	PF04932.17,Wzy_C,Family,PF01258.19,zf-dskA_traR,Family	False
validated	cbuzz_inc6	group13855	DkoeA00014958-RA	0.43	154	-	PF01258.19,zf-dskA_traR,Family	True
validated	cbuzz_inc6	group11817	Dbrb13873-RA	0.36	895	-	PF11398.10,DUF2813,Family,PF16576.7,HlyD_D23,Domain	False
validated	cbuzz_inc6	group11817	Dbrb17439-RA	0.37	357	-	PF11398.10,DUF2813,Family	False
validated	cbuzz_inc6	group11817	Dbrb17438-RA	0.39	301	Dbuz|scaffold809|Dbuz13143-RA	PF16576.7,HlyD_D23,Domain	True
validated	cbuzz_inc6	group11817	Dato09307-RA	0	552	-	PF11398.10,DUF2813,Family	False
validated	cbuzz_inc6	group11817	Dato09305-RA	0.33	372	Dbuz|scaffold809|Dbuz13143-RA	PF16576.7,HlyD_D23,Domain	False
validated	cbuzz_inc6	group11817	DkoeA00016520-RA	0.4	394	-	PF16576.7,HlyD_D23,Domain	True
validated	cbuzz_inc6	group13947	Dato11463-RA	0.38	425	Dbuz|scaffold552|Dbuz13027-RA	PF01782.20,RimM,Domain,PF01746.23,tRNA_m1G_MT,Family	False
validated	cbuzz_inc6	group13947	Dbrb11967-RA	0.46	180	-	PF01782.20,RimM,Domain	False
validated	cbuzz_inc6	group13947	DkoeA00016338-RA	0.27	272	Dbuz|scaffold552|Dbuz13027-RA	PF01746.23,tRNA_m1G_MT,Family	False
validated	cbuzz_inc6	group12922	Dato08605-RA	0.04	306	-	PF06719.15,AraC_N,Family,PF12833.9,HTH_18,Domain	True
validated	cbuzz_inc6	group12922	DkoeA00003157-RA	0.08	321	-	PF06719.15,AraC_N,Family,PF12833.9,HTH_18,Domain	True
validated	cbuzz_inc6	group12922	Dbrb17637-RA	0.85	285	-	PF06719.15,AraC_N,Family,PF12833.9,HTH_18,Domain	True
validated	cbuzz_inc6	group12922	DkoeA00017817-RA	0.07	312	-	PF06719.15,AraC_N,Family,PF12833.9,HTH_18,Domain	True
validated	cbuzz_inc6	group12149	DkoeA00003534-RA	0.3	497	-	PF00309.22,Sigma54_AID,Family,PF04963.15,Sigma54_CBD,Domain,PF04552.15,Sigma54_DBD,Domain	True
validated	cbuzz_inc6	group12149	DkoeA00018268-RA	0.41	478	-	PF00309.22,Sigma54_AID,Family,PF04963.15,Sigma54_CBD,Domain,PF04552.15,Sigma54_DBD,Domain	True
validated	cbuzz_inc6	group12149	Dbrb14888-RA	0.41	478	-	PF00309.22,Sigma54_AID,Family,PF04963.15,Sigma54_CBD,Domain,PF04552.15,Sigma54_DBD,Domain	True
validated	cbuzz_inc6	group12149	Dbrb17914-RA	0.41	478	-	PF00309.22,Sigma54_AID,Family,PF04963.15,Sigma54_CBD,Domain,PF04552.15,Sigma54_DBD,Domain	True
validated	cbuzz_inc6	group12149	Dato08010-RA	0.37	728	-	PF00005.29,ABC_tran,Domain,PF00309.22,Sigma54_AID,Family,PF04963.15,Sigma54_CBD,Domain,PF04552.15,Sigma54_DBD,Domain	True
validated	cbuzz_inc6	group13622	Dato08678-RA	0.47	1214	-	PF14113.8,Tae4,Domain,PF05638.14,T6SS_HCP,Domain,PF00498.28,FHA,Family,PF13672.8,PP2C_2,Family	False
validated	cbuzz_inc6	group13622	DkoeA00004109-RA	0	162	-	PF05638.14,T6SS_HCP,Domain	False
validated	cbuzz_inc6	group13622	Dbrb14546-RA	0.48	917	-	PF05943.14,VipB,Domain,PF18945.2,VipB_2,Domain,PF05638.14,T6SS_HCP,Domain,PF05936.14,T6SS_VasE,Family	False
validated	cbuzz_inc6	group11508	Dbrb13717-RA	0.39	232	Dald|scaffold4|DALD009297-1	PF01168.22,Ala_racemase_N,Domain	False
validated	cbuzz_inc6	group11508	Dbrb16865-RA	0.33	354	-	PF01168.22,Ala_racemase_N,Domain,PF02325.19,YGGT,Family,PF02325.19,YGGT,Family	False
validated	cbuzz_inc6	group11508	Dbrb13716-RA	0.42	182	Dbuz|scaffold532|Dbuz13014-RA	PF02325.19,YGGT,Family,PF02325.19,YGGT,Family	False
validated	cbuzz_inc6	group11508	Dato08100-RA	0.31	525	-	PF03807.19,F420_oxidored,Family,PF14748.8,P5CR_dimer,Domain,PF02325.19,YGGT,Family,PF02325.19,YGGT,Family,PF02594.18,DUF167,Domain	True
validated	cbuzz_inc6	group11508	Dato08101-RA	0.42	235	Dald|scaffold4|DALD009297-1	PF01168.22,Ala_racemase_N,Domain	False
validated	cbuzz_inc6	group11508	DkoeA00004231-RA	0.2	475	Dvir|scaffold_13047|FBtr0239700	PF01168.22,Ala_racemase_N,Domain,PF03807.19,F420_oxidored,Family,PF14748.8,P5CR_dimer,Domain	True
validated	cbuzz_inc6	group11508	DkoeA00004230-RA	0.32	288	Dbuz|scaffold532|Dbuz13014-RA	PF02325.19,YGGT,Family,PF02325.19,YGGT,Family,PF02594.18,DUF167,Domain	False
validated	cbuzz_inc6	group13631	Dato08745-RA	0.02	313	-	PF02678.18,Pirin,Family,PF05726.15,Pirin_C,Domain	False
validated	cbuzz_inc6	group13631	DkoeA00003215-RA	0.19	315	-	PF02678.18,Pirin,Family,PF05726.15,Pirin_C,Domain	False
validated	cbuzz_inc6	group13631	Dbrb17860-RA	0.28	292	-	PF02678.18,Pirin,Family,PF05726.15,Pirin_C,Domain	False
validated	cbuzz_inc6	group11486	DkoeA00016348-RA	0.06	767	-	PF03979.16,Sigma70_r1_1,Family,PF00140.22,Sigma70_r1_2,Family,PF04546.15,Sigma70_ner,Domain,PF04542.16,Sigma70_r2,Domain,PF04539.18,Sigma70_r3,Family,PF04545.18,Sigma70_r4,Domain	True
validated	cbuzz_inc6	group11486	DkoeA00018413-RA	0.01	1082	-	PF08275.13,Toprim_N,Domain,PF13155.8,Toprim_2,Family,PF10410.11,DnaB_bind,Domain,PF08278.13,DnaG_DnaB_bind,Domain,PF03979.16,Sigma70_r1_1,Family,PF00140.22,Sigma70_r1_2,Family,PF04546.15,Sigma70_ner,Domain,PF04542.16,Sigma70_r2,Domain,PF04539.18,Sigma70_r3,Family,PF04545.18,Sigma70_r4,Domain	False
validated	cbuzz_inc6	group11486	DkoeA00004311-RA	0.32	617	-	PF03979.16,Sigma70_r1_1,Family,PF00140.22,Sigma70_r1_2,Family,PF04546.15,Sigma70_ner,Domain,PF04542.16,Sigma70_r2,Domain,PF04539.18,Sigma70_r3,Family,PF04545.18,Sigma70_r4,Domain	True
validated	cbuzz_inc6	group11486	Dbrb14626-RA	0.04	1212	-	PF01807.22,zf-CHC2,Domain,PF08275.13,Toprim_N,Domain,PF13155.8,Toprim_2,Family,PF10410.11,DnaB_bind,Domain,PF08278.13,DnaG_DnaB_bind,Domain,PF03979.16,Sigma70_r1_1,Family,PF00140.22,Sigma70_r1_2,Family,PF04546.15,Sigma70_ner,Domain,PF04542.16,Sigma70_r2,Domain,PF04539.18,Sigma70_r3,Family,PF04545.18,Sigma70_r4,Domain	False
validated	cbuzz_inc6	group11486	Dbrb14853-RA	0.05	1192	-	PF01807.22,zf-CHC2,Domain,PF08275.13,Toprim_N,Domain,PF13155.8,Toprim_2,Family,PF10410.11,DnaB_bind,Domain,PF08278.13,DnaG_DnaB_bind,Domain,PF03979.16,Sigma70_r1_1,Family,PF00140.22,Sigma70_r1_2,Family,PF04546.15,Sigma70_ner,Domain,PF04542.16,Sigma70_r2,Domain,PF04539.18,Sigma70_r3,Family,PF04545.18,Sigma70_r4,Domain	False
validated	cbuzz_inc6	group11486	Dato08049-RA	0.28	635	-	PF03979.16,Sigma70_r1_1,Family,PF00140.22,Sigma70_r1_2,Family,PF04546.15,Sigma70_ner,Domain,PF04542.16,Sigma70_r2,Domain,PF04539.18,Sigma70_r3,Family,PF04545.18,Sigma70_r4,Domain	True
validated	cbuzz_inc6	group11486	Dato08050-RA	0.27	582	-	PF01807.22,zf-CHC2,Domain,PF08275.13,Toprim_N,Domain,PF13155.8,Toprim_2,Family,PF10410.11,DnaB_bind,Domain,PF08278.13,DnaG_DnaB_bind,Domain	False
validated	cbuzz_inc6	group13846	Dato10888-RA	0.2	151	-	PF02590.19,SPOUT_MTase,Family	False
validated	cbuzz_inc6	group13846	Dbrb12550-RA	0.2	151	-	PF02590.19,SPOUT_MTase,Family	False
validated	cbuzz_inc6	group13846	DkoeA00016311-RA	0.45	277	-	PF02410.17,RsfS,Family,PF02590.19,SPOUT_MTase,Family	False
validated	cbuzz_inc6	group13868	Dato11002-RA	0.45	212	Dald|scaffold4|DALD009250-1	PF00475.20,IGPD,Family	False
validated	cbuzz_inc6	group13868	Dbrb12437-RA	0.45	198	Dald|scaffold4|DALD009250-1	PF00475.20,IGPD,Family	False
validated	cbuzz_inc6	group13868	DkoeA00003874-RA	0.64	422	-	PF00475.20,IGPD,Family	False
validated	cbuzz_inc6	group13700	DkoeA00003848-RA	0.41	649	-	PF04349.14,MdoG,Family	True
validated	cbuzz_inc6	group13700	Dato11037-RA	0.36	519	-	PF04349.14,MdoG,Family	True
validated	cbuzz_inc6	group13700	Dbrb12402-RA	0.36	525	-	PF04349.14,MdoG,Family	True
validated	cbuzz_inc6	group12704	Dbrb13923-RA	0.02	428	Dbuz|scaffold450|Dbuz12976-RA	PF07690.18,MFS_1,Family	True
validated	cbuzz_inc6	group12704	Dbrb17077-RA	0.09	345	-	PF07690.18,MFS_1,Family	True
validated	cbuzz_inc6	group12704	Dato09241-RA	0.07	484	Dbuz|scaffold450|Dbuz12976-RA	PF07690.18,MFS_1,Family	True
validated	cbuzz_inc6	group12704	DkoeA00018568-RA	0.02	428	Dbuz|scaffold450|Dbuz12976-RA	PF07690.18,MFS_1,Family	True
validated	cbuzz_inc6	group13623	DkoeA00015280-RA	0.24	438	Drep|scaffold6|DREP017426-1	PF00501.30,AMP-binding,Family,PF14535.8,AMP-binding_C_2,Domain	True
validated	cbuzz_inc6	group13623	Dato10868-RA	0.27	715	-	PF00378.22,ECH_1,Domain,PF00501.30,AMP-binding,Family,PF14535.8,AMP-binding_C_2,Domain	True
validated	cbuzz_inc6	group13623	Dbrb12572-RA	0.27	715	-	PF00378.22,ECH_1,Domain,PF00501.30,AMP-binding,Family,PF14535.8,AMP-binding_C_2,Domain	True
validated	cbuzz_inc6	group13755	Dato09674-RA	0.49	342	-	PF07017.13,PagP,Family	True
validated	cbuzz_inc6	group13755	DkoeA00018642-RA	0.02	210	-	PF07017.13,PagP,Family	True
validated	cbuzz_inc6	group13755	Dbrb14304-RA	0.01	201	-	PF07017.13,PagP,Family	True
validated	cbuzz_inc6	group13944	Dato11472-RA	0.35	338	-	PF08545.12,ACP_syn_III,Domain,PF08541.12,ACP_syn_III_C,Domain	True
validated	cbuzz_inc6	group13944	Dbrb11957-RA	0.35	338	-	PF08545.12,ACP_syn_III,Domain,PF08541.12,ACP_syn_III_C,Domain	True
validated	cbuzz_inc6	group13944	DkoeA00015190-RA	0.42	324	-	PF08545.12,ACP_syn_III,Domain,PF08541.12,ACP_syn_III_C,Domain	True
validated	cbuzz_inc6	group12638	DkoeA00002870-RA	0	286	Dbuz|scaffold52|Dbuz10225-RA	PF13561.8,adh_short_C2,Domain	True
validated	cbuzz_inc6	group12638	DkoeA00015906-RA	0.18	440	Dmel|X|FBtr0070186	PF19029.2,DUF883_C,Family,PF13561.8,adh_short_C2,Domain	True
validated	cbuzz_inc6	group12638	Dato10828-RA	0.22	1291	-	PF08501.13,Shikimate_dh_N,Domain,PF18317.3,SDH_C,Domain,PF00083.26,Sugar_tr,Family,PF13561.8,adh_short_C2,Domain,PF07221.13,GlcNAc_2-epim,Repeat	False
validated	cbuzz_inc6	group12638	Dbrb11571-RA	0.6	756	-	PF00083.26,Sugar_tr,Family,PF00083.26,Sugar_tr,Family,PF13561.8,adh_short_C2,Domain	True
validated	cbuzz_inc6	group13602	Dato08454-RA	0.37	174	-	PF01292.22,Ni_hydr_CYTB,Family	True
validated	cbuzz_inc6	group13602	Dbrb14563-RA	0.33	177	-	PF01292.22,Ni_hydr_CYTB,Family	True
validated	cbuzz_inc6	group13602	DkoeA00003341-RA	0.02	182	-	PF01292.22,Ni_hydr_CYTB,Family	True
validated	cbuzz_inc6	group11454	Dato09549-RA	0.31	1854	-	PF00133.24,tRNA-synt_1,Family,PF13603.8,tRNA-synt_1_2,Domain,PF00133.24,tRNA-synt_1,Family,PF00133.24,tRNA-synt_1,Family,PF08264.15,Anticodon_1,Domain,PF04390.14,LptE,Family,PF06144.15,DNA_pol3_delta,Family,PF14840.8,DNA_pol3_delt_C,Family,PF01467.28,CTP_transf_like,Domain,PF02410.17,RsfS,Family	False
validated	cbuzz_inc6	group11454	Dato11097-RA	0.06	879	Drep|scaffold30|DREP012451-1	PF00133.24,tRNA-synt_1,Family,PF13603.8,tRNA-synt_1_2,Domain,PF00133.24,tRNA-synt_1,Family,PF00133.24,tRNA-synt_1,Family,PF08264.15,Anticodon_1,Domain	False
validated	cbuzz_inc6	group11454	Dbrb12338-RA	0.05	879	Drep|scaffold30|DREP012451-1	PF00133.24,tRNA-synt_1,Family,PF13603.8,tRNA-synt_1_2,Domain,PF00133.24,tRNA-synt_1,Family,PF00133.24,tRNA-synt_1,Family,PF08264.15,Anticodon_1,Domain	False
validated	cbuzz_inc6	group11454	Dbrb13774-RA	0.2	1570	Drep|scaffold30|DREP012451-1	PF00133.24,tRNA-synt_1,Family,PF13603.8,tRNA-synt_1_2,Domain,PF00133.24,tRNA-synt_1,Family,PF00133.24,tRNA-synt_1,Family,PF08264.15,Anticodon_1,Domain,PF06144.15,DNA_pol3_delta,Family,PF14840.8,DNA_pol3_delt_C,Family,PF01467.28,CTP_transf_like,Domain	False
validated	cbuzz_inc6	group11454	DkoeA00002085-RA	0	873	Drep|scaffold30|DREP012451-1	PF09334.13,tRNA-synt_1g,Family,PF13603.8,tRNA-synt_1_2,Domain,PF00133.24,tRNA-synt_1,Family,PF00133.24,tRNA-synt_1,Family,PF08264.15,Anticodon_1,Domain	False
validated	cbuzz_inc6	group11454	DkoeA00013808-RA	0.15	885	Drep|scaffold30|DREP012451-1	PF09334.13,tRNA-synt_1g,Family,PF13603.8,tRNA-synt_1_2,Domain,PF00133.24,tRNA-synt_1,Family,PF08264.15,Anticodon_1,Domain	False
validated	cbuzz_inc6	group11454	Dato13350-RA	0.26	1718	-	PF00009.29,GTP_EFTU,Domain,PF03144.27,GTP_EFTU_D2,Domain,PF03143.19,GTP_EFTU_D3,Domain,PF00005.29,ABC_tran,Domain,PF09334.13,tRNA-synt_1g,Family,PF13603.8,tRNA-synt_1_2,Domain,PF00133.24,tRNA-synt_1,Family,PF08264.15,Anticodon_1,Domain,PF01435.20,Peptidase_M48,Domain	False
validated	cbuzz_inc6	group12827	Dato16984-RA	0.4	143	-	PF01741.20,MscL,Domain	False
validated	cbuzz_inc6	group12827	Dbrb15095-RA	0.46	135	-	PF01741.20,MscL,Domain	False
validated	cbuzz_inc6	group12827	Dato10373-RA	0.46	138	-	PF01741.20,MscL,Domain	False
validated	cbuzz_inc6	group12827	DkoeA00003624-RA	0.01	137	-	PF01741.20,MscL,Domain	False
validated	cbuzz_inc6	group12056	Dato09340-RA	0.01	400	-	PF00768.22,Peptidase_S11,Domain,PF07943.15,PBP5_C,Domain	True
validated	cbuzz_inc6	group12056	Dato09553-RA	0.45	478	-	PF00768.22,Peptidase_S11,Domain,PF07943.15,PBP5_C,Domain,PF04359.16,DUF493,Domain	True
validated	cbuzz_inc6	group12056	Dbrb13865-RA	0.01	400	-	PF00768.22,Peptidase_S11,Domain,PF07943.15,PBP5_C,Domain	True
validated	cbuzz_inc6	group12056	Dbrb13771-RA	0.45	404	-	PF00768.22,Peptidase_S11,Domain,PF07943.15,PBP5_C,Domain	True
validated	cbuzz_inc6	group12056	DkoeA00002083-RA	0.47	386	-	PF00768.22,Peptidase_S11,Domain,PF07943.15,PBP5_C,Domain	True
validated	cbuzz_inc6	group13649	Dato08788-RA	0.34	296	-	PF01418.19,HTH_6,Domain,PF01380.24,SIS,Domain	False
validated	cbuzz_inc6	group13649	Dbrb14211-RA	0.32	282	-	PF01418.19,HTH_6,Domain,PF01380.24,SIS,Domain	False
validated	cbuzz_inc6	group13649	DkoeA00002447-RA	0	285	-	PF01418.19,HTH_6,Domain,PF01380.24,SIS,Domain	False
validated	cbuzz_inc6	group11459	Dato10847-RA	0.13	933	-	PF12098.10,DUF3574,Family,PF13360.8,PQQ_2,Repeat,PF13570.8,PQQ_3,Repeat,PF13442.8,Cytochrome_CBB3,Domain	False
validated	cbuzz_inc6	group11459	Dato11065-RA	0.25	742	-	PF13360.8,PQQ_2,Repeat,PF13360.8,PQQ_2,Repeat,PF13442.8,Cytochrome_CBB3,Domain	False
validated	cbuzz_inc6	group11459	Dato10873-RA	0.01	715	-	PF13360.8,PQQ_2,Repeat,PF13360.8,PQQ_2,Repeat,PF13442.8,Cytochrome_CBB3,Domain	False
validated	cbuzz_inc6	group11459	Dbrb11552-RA	0.13	933	-	PF12098.10,DUF3574,Family,PF13360.8,PQQ_2,Repeat,PF13570.8,PQQ_3,Repeat,PF13442.8,Cytochrome_CBB3,Domain	False
validated	cbuzz_inc6	group11459	Dbrb12372-RA	0.25	742	-	PF13360.8,PQQ_2,Repeat,PF13360.8,PQQ_2,Repeat,PF13442.8,Cytochrome_CBB3,Domain	False
validated	cbuzz_inc6	group11459	Dbrb12566-RA	0.21	727	-	PF13360.8,PQQ_2,Repeat,PF13360.8,PQQ_2,Repeat,PF13442.8,Cytochrome_CBB3,Domain	False
validated	cbuzz_inc6	group11459	DkoeA00002931-RA	0.14	670	-	PF13360.8,PQQ_2,Repeat,PF01011.23,PQQ,Repeat	False
validated	cbuzz_inc6	group12762	Dbrb15148-RA	0.21	95	-	PF05656.16,DUF805,Family	False
validated	cbuzz_inc6	group12762	Dbrb17014-RA	0.15	109	-	PF05656.16,DUF805,Family	False
validated	cbuzz_inc6	group12762	Dato10221-RA	0.03	148	-	PF05656.16,DUF805,Family	False
validated	cbuzz_inc6	group12762	DkoeA00004306-RA	0.02	117	-	PF05656.16,DUF805,Family	False
validated	cbuzz_inc6	group11150	DkoeA00015288-RA	0	219	Dbuz|scaffold681|Dbuz13085-RA	PF00072.26,Response_reg,Domain,PF00486.30,Trans_reg_C,Domain	False
validated	cbuzz_inc6	group11150	DkoeA00015130-RA	0.08	258	Dald|scaffold450|DALD010219-1	PF00072.26,Response_reg,Domain,PF00486.30,Trans_reg_C,Domain	False
validated	cbuzz_inc6	group11150	DkoeA00015558-RA	0.01	223	Dald|scaffold450|DALD010219-1	PF00072.26,Response_reg,Domain,PF00486.30,Trans_reg_C,Domain	False
validated	cbuzz_inc6	group11150	DkoeA00015356-RA	0	223	Dald|scaffold450|DALD010219-1	PF00072.26,Response_reg,Domain,PF00486.30,Trans_reg_C,Domain	False
validated	cbuzz_inc6	group11150	DkoeA00015321-RA	0.09	271	Dald|scaffold450|DALD010219-1	PF00072.26,Response_reg,Domain,PF00486.30,Trans_reg_C,Domain	False
validated	cbuzz_inc6	group11150	DkoeA00003706-RA	0.35	221	Dbuz|scaffold681|Dbuz13085-RA	PF00072.26,Response_reg,Domain,PF00486.30,Trans_reg_C,Domain	False
validated	cbuzz_inc6	group11150	Dato08126-RA	0.01	657	-	PF00072.26,Response_reg,Domain,PF00486.30,Trans_reg_C,Domain,PF08521.12,2CSK_N,Family,PF00512.27,HisKA,Domain,PF02518.28,HATPase_c,Domain	True
validated	cbuzz_inc6	group11150	Dbrb14121-RA	0.46	288	Dald|scaffold450|DALD010219-1	PF00072.26,Response_reg,Domain,PF00486.30,Trans_reg_C,Domain	False
validated	cbuzz_inc6	group13728	Dato09420-RA	0.67	213	-	PF02627.22,CMD,Family,PF14552.8,Tautomerase_2,Domain	False
validated	cbuzz_inc6	group13728	DkoeA00015583-RA	0.01	126	-	PF14552.8,Tautomerase_2,Domain	False
validated	cbuzz_inc6	group13728	Dbrb11844-RA	0.3	121	-	PF14552.8,Tautomerase_2,Domain	False
validated	cbuzz_inc6	group13858	Dato10981-RA	0.24	296	Dald|scaffold4|DALD009243-1	PF00248.23,Aldo_ket_red,Domain	True
validated	cbuzz_inc6	group13858	Dbrb12458-RA	0.24	296	Dald|scaffold4|DALD009243-1	PF00248.23,Aldo_ket_red,Domain	True
validated	cbuzz_inc6	group13858	DkoeA00016965-RA	0.22	508	-	PF00248.23,Aldo_ket_red,Domain	True
validated	cbuzz_inc6	group12674	DkoeA00004152-RA	0.37	470	-	PF02233.18,PNTB,Family	False
validated	cbuzz_inc6	group12674	DkoeA00015342-RA	0.28	579	-	PF12769.9,PNTB_4TM,Family,PF02233.18,PNTB,Family	False
validated	cbuzz_inc6	group12674	Dbrb14182-RA	0.09	1044	-	PF05222.17,AlaDh_PNT_N,Domain,PF01262.23,AlaDh_PNT_C,Domain,PF12769.9,PNTB_4TM,Family,PF02233.18,PNTB,Family	False
validated	cbuzz_inc6	group12674	Dato08903-RA	0.29	424	-	PF02233.18,PNTB,Family	False
validated	cbuzz_inc6	group13676	Dato09054-RA	0.46	135	Dari|NW_017127685.1|rna-XM_018012973.1	PF00903.27,Glyoxalase,Domain	False
validated	cbuzz_inc6	group13676	Dbrb14068-RA	0.37	382	-	PF05433.17,Rick_17kDa_Anti,Family,PF00903.27,Glyoxalase,Domain	False
validated	cbuzz_inc6	group13676	DkoeA00016499-RA	0.14	500	-	PF00266.21,Aminotran_5,Domain,PF00903.27,Glyoxalase,Domain	False
validated	cbuzz_inc6	group13793	Dato09892-RA	0.48	172	-	PF00583.27,Acetyltransf_1,Family	False
validated	cbuzz_inc6	group13793	Dbrb16734-RA	0.02	172	-	PF00583.27,Acetyltransf_1,Family	False
validated	cbuzz_inc6	group13793	DkoeA00018538-RA	0.33	475	-	PF08808.13,RES,Domain,PF00583.27,Acetyltransf_1,Family	False
validated	cbuzz_inc6	group11497	DkoeA00003887-RA	0.37	1059	-	PF16363.7,GDP_Man_Dehyd,Domain,PF04321.19,RmlD_sub_bind,Domain,PF00483.25,NTP_transferase,Family,PF00908.19,dTDP_sugar_isom,Domain	False
validated	cbuzz_inc6	group11497	DkoeA00014973-RA	0.24	434	-	PF00483.25,NTP_transferase,Family,PF00908.19,dTDP_sugar_isom,Domain	True
validated	cbuzz_inc6	group11497	DkoeA00014974-RA	0.3	350	Dald|scaffold4|DALD009352-1	PF16363.7,GDP_Man_Dehyd,Domain	True
validated	cbuzz_inc6	group11497	Dato09351-RA	0.51	464	-	PF00908.19,dTDP_sugar_isom,Domain,PF04321.19,RmlD_sub_bind,Domain	False
validated	cbuzz_inc6	group11497	DkoeA00016375-RA	0.42	304	-	PF04321.19,RmlD_sub_bind,Domain	False
validated	cbuzz_inc6	group11497	Dato10951-RA	0.18	748	-	PF00483.25,NTP_transferase,Family,PF00908.19,dTDP_sugar_isom,Domain,PF04321.19,RmlD_sub_bind,Domain	False
validated	cbuzz_inc6	group11497	Dbrb12489-RA	0.39	300	-	PF04321.19,RmlD_sub_bind,Domain	False
validated	cbuzz_inc6	group13820	Dato10260-RA	0.18	310	-	PF00294.26,PfkB,Domain	True
validated	cbuzz_inc6	group13820	Dbrb15222-RA	0.49	308	-	PF00294.26,PfkB,Domain	True
validated	cbuzz_inc6	group13820	DkoeA00018314-RA	0.48	317	-	PF00294.26,PfkB,Domain	True
validated	cbuzz_inc6	group11129	Dato09466-RA	0.46	315	Drep|scaffold30|DREP012358-1	PF00005.29,ABC_tran,Domain,PF08402.12,TOBE_2,Family	True
validated	cbuzz_inc6	group11129	Dato17644-RA	0.44	378	Drep|scaffold30|DREP012358-1	PF00005.29,ABC_tran,Domain,PF08402.12,TOBE_2,Family	True
validated	cbuzz_inc6	group11129	DkoeA00015062-RA	0.47	356	Drep|scaffold30|DREP012358-1	PF00005.29,ABC_tran,Domain,PF08402.12,TOBE_2,Family	True
validated	cbuzz_inc6	group11129	DkoeA00015065-RA	0.07	351	Drep|scaffold30|DREP012358-1	PF00005.29,ABC_tran,Domain,PF08402.12,TOBE_2,Family	True
validated	cbuzz_inc6	group11129	DkoeA00002266-RA	0.66	836	-	PF00892.22,EamA,Family,PF00892.22,EamA,Family,PF00005.29,ABC_tran,Domain,PF08402.12,TOBE_2,Family	False
validated	cbuzz_inc6	group11129	DkoeA00004325-RA	0.11	301	Drep|scaffold30|DREP012358-1	PF00005.29,ABC_tran,Domain,PF08402.12,TOBE_2,Family	True
validated	cbuzz_inc6	group11129	DkoeA00004200-RA	0.21	268	Dald|scaffold4|DALD009385-1	PF00005.29,ABC_tran,Domain,PF08402.12,TOBE_2,Family	True
validated	cbuzz_inc6	group11129	Dbrb13664-RA	0.44	231	Dald|scaffold349|DALD008404-1	PF00005.29,ABC_tran,Domain,PF08402.12,TOBE_2,Family	True
validated	cbuzz_inc6	group13887	Dato11145-RA	0.58	146	-	PF02675.17,AdoMet_dc,Family	False
validated	cbuzz_inc6	group13887	Dbrb12288-RA	0.58	146	-	PF02675.17,AdoMet_dc,Family	False
validated	cbuzz_inc6	group13887	DkoeA00013793-RA	0.13	153	-	PF02675.17,AdoMet_dc,Family	False
validated	cbuzz_inc6	group13861	Dato10979-RA	0.02	296	-	PF00561.22,Abhydrolase_1,Domain	True
validated	cbuzz_inc6	group13861	Dbrb12460-RA	0.02	296	-	PF00561.22,Abhydrolase_1,Domain	True
validated	cbuzz_inc6	group13861	DkoeA00014949-RA	0.38	297	-	PF00561.22,Abhydrolase_1,Domain	True
validated	cbuzz_inc6	group13012	Dato11612-RA	0.42	479	-	PF11638.10,DnaA_N,Domain,PF00308.20,Bac_DnaA,Domain,PF08299.13,Bac_DnaA_C,Domain	True
validated	cbuzz_inc6	group13012	Dbrb11817-RA	0.36	727	Dald|scaffold438|DALD009973-1	PF01649.20,Ribosomal_S20p,Family,PF11638.10,DnaA_N,Domain,PF00308.20,Bac_DnaA,Domain,PF00712.21,DNA_pol3_beta,Domain,PF02767.18,DNA_pol3_beta_2,Domain,PF02768.17,DNA_pol3_beta_3,Domain	False
validated	cbuzz_inc6	group13012	Dato11613-RA	0.42	374	Dald|scaffold438|DALD009973-1	PF00712.21,DNA_pol3_beta,Domain,PF02767.18,DNA_pol3_beta_2,Domain,PF02768.17,DNA_pol3_beta_3,Domain	True
validated	cbuzz_inc6	group13012	DkoeA00004082-RA	0.29	367	Dald|scaffold438|DALD009973-1	PF00712.21,DNA_pol3_beta,Domain,PF02767.18,DNA_pol3_beta_2,Domain,PF02768.17,DNA_pol3_beta_3,Domain	True
validated	cbuzz_inc6	group11745	Dato08935-RA	0.19	734	-	PF02738.20,Ald_Xan_dh_C2,Family,PF02738.20,Ald_Xan_dh_C2,Family,PF02738.20,Ald_Xan_dh_C2,Family	False
validated	cbuzz_inc6	group11745	Dato08993-RA	0.2	1354	-	PF01799.22,Fer2_2,Domain,PF02738.20,Ald_Xan_dh_C2,Family,PF02738.20,Ald_Xan_dh_C2,Family,PF02738.20,Ald_Xan_dh_C2,Family,PF00034.23,Cytochrom_C,Domain,PF13442.8,Cytochrome_CBB3,Domain	False
validated	cbuzz_inc6	group11745	Dato10876-RA	0.19	1362	-	PF01799.22,Fer2_2,Domain,PF02738.20,Ald_Xan_dh_C2,Family,PF02738.20,Ald_Xan_dh_C2,Family,PF02738.20,Ald_Xan_dh_C2,Family,PF00034.23,Cytochrom_C,Domain,PF13442.8,Cytochrome_CBB3,Domain	False
validated	cbuzz_inc6	group11745	DkoeA00003071-RA	0.02	910	-	PF00111.29,Fer2,Domain,PF01799.22,Fer2_2,Domain,PF02738.20,Ald_Xan_dh_C2,Family,PF02738.20,Ald_Xan_dh_C2,Family,PF02738.20,Ald_Xan_dh_C2,Family	False
validated	cbuzz_inc6	group11745	DkoeA00017833-RA	0.45	1085	-	PF02738.20,Ald_Xan_dh_C2,Family,PF02738.20,Ald_Xan_dh_C2,Family,PF02738.20,Ald_Xan_dh_C2,Family,PF02625.18,XdhC_CoxI,Domain,PF13478.8,XdhC_C,Domain	False
validated	cbuzz_inc6	group11745	Dbrb12562-RA	0.19	1362	-	PF01799.22,Fer2_2,Domain,PF02738.20,Ald_Xan_dh_C2,Family,PF02738.20,Ald_Xan_dh_C2,Family,PF02738.20,Ald_Xan_dh_C2,Family,PF00034.23,Cytochrom_C,Domain,PF13442.8,Cytochrome_CBB3,Domain	False
validated	cbuzz_inc6	group13646	Dato08802-RA	0.13	521	-	PF06450.14,NhaB,Family	False
validated	cbuzz_inc6	group13646	Dbrb14088-RA	0.17	458	-	PF06450.14,NhaB,Family	False
validated	cbuzz_inc6	group13646	DkoeA00002978-RA	0.01	496	-	PF06450.14,NhaB,Family	False
validated	cbuzz_inc6	group11512	Dbrb13877-RA	0.13	2221	-	PF02624.18,YcaO,Family,PF18381.3,YcaO_C,Repeat,PF01226.19,Form_Nir_trans,Family,PF02901.17,PFL-like,Family,PF01228.23,Gly_radical,Domain,PF13353.8,Fer4_12,Domain,PF04055.23,Radical_SAM,Domain,PF03497.18,Anthrax_toxA,Family	False
validated	cbuzz_inc6	group11512	Dbrb17431-RA	0.13	1923	-	PF02624.18,YcaO,Family,PF18381.3,YcaO_C,Repeat,PF01226.19,Form_Nir_trans,Family,PF02901.17,PFL-like,Family,PF01228.23,Gly_radical,Domain,PF13353.8,Fer4_12,Domain,PF04055.23,Radical_SAM,Domain	False
validated	cbuzz_inc6	group11512	Dato09291-RA	0	587	-	PF02624.18,YcaO,Family,PF18381.3,YcaO_C,Repeat	False
validated	cbuzz_inc6	group11512	DkoeA00018699-RA	0.29	801	-	PF02624.18,YcaO,Family,PF02624.18,YcaO,Family,PF18381.3,YcaO_C,Repeat,PF01226.19,Form_Nir_trans,Family,PF02901.17,PFL-like,Family,PF02901.17,PFL-like,Family	False
validated	cbuzz_inc6	group11512	DkoeA00002950-RA	0.46	884	-	PF09919.11,DUF2149,Family,PF02566.21,OsmC,Family,PF02624.18,YcaO,Family,PF18381.3,YcaO_C,Repeat	False
validated	cbuzz_inc6	group11512	Dato09293-RA	0.21	760	-	PF02901.17,PFL-like,Family,PF01228.23,Gly_radical,Domain	True
validated	cbuzz_inc6	group11512	DkoeA00018697-RA	0.38	524	-	PF02901.17,PFL-like,Family,PF01228.23,Gly_radical,Domain,PF13353.8,Fer4_12,Domain,PF04055.23,Radical_SAM,Domain	False
validated	cbuzz_inc6	group10786	DkoeA00015141-RA	0.06	1039	Dbuz|scaffold649|Dbuz13065-RA	PF00873.21,ACR_tran,Family	False
validated	cbuzz_inc6	group10786	DkoeA00015597-RA	0.83	1386	Dbuz|scaffold649|Dbuz13065-RA	PF16576.7,HlyD_D23,Domain,PF00873.21,ACR_tran,Family	False
validated	cbuzz_inc6	group10786	DkoeA00003482-RA	0.05	1460	Dbuz|scaffold649|Dbuz13065-RA	PF00873.21,ACR_tran,Family,PF17767.3,NAPRTase_N,Domain,PF04095.18,NAPRTase,Family	False
validated	cbuzz_inc6	group10786	DkoeA00004392-RA	0.03	1024	Dbuz|scaffold649|Dbuz13065-RA	PF00873.21,ACR_tran,Family	False
validated	cbuzz_inc6	group10786	DkoeA00003762-RA	0.21	399	-	PF17767.3,NAPRTase_N,Domain,PF04095.18,NAPRTase,Family	False
validated	cbuzz_inc6	group10786	Dbrb13892-RA	0.38	404	-	PF17767.3,NAPRTase_N,Domain,PF04095.18,NAPRTase,Family	False
validated	cbuzz_inc6	group10786	Dbrb17413-RA	0.39	362	-	PF17767.3,NAPRTase_N,Domain,PF04095.18,NAPRTase,Family	False
validated	cbuzz_inc6	group10786	Dato09272-RA	0.38	401	-	PF17767.3,NAPRTase_N,Domain,PF04095.18,NAPRTase,Family	False
validated	cbuzz_inc6	group10786	Dato09247-RA	0.17	1377	Dbuz|scaffold649|Dbuz13065-RA	PF16576.7,HlyD_D23,Domain,PF00873.21,ACR_tran,Family	False
validated	cbuzz_inc6	group12623	DkoeA00002598-RA	0.01	256	-	PF02900.20,LigB,Domain	False
validated	cbuzz_inc6	group12623	DkoeA00013694-RA	0.07	269	-	PF02900.20,LigB,Domain	False
validated	cbuzz_inc6	group12623	Dato17472-RA	0.23	259	-	PF02900.20,LigB,Domain	False
validated	cbuzz_inc6	group12623	Dbrb13548-RA	0.23	259	-	PF02900.20,LigB,Domain	False
validated	cbuzz_inc6	group13845	Dato10909-RA	0.04	256	-	PF02678.18,Pirin,Family,PF17954.3,Pirin_C_2,Domain	False
validated	cbuzz_inc6	group13845	Dbrb12529-RA	0.04	256	-	PF02678.18,Pirin,Family,PF17954.3,Pirin_C_2,Domain	False
validated	cbuzz_inc6	group13845	DkoeA00003212-RA	0.05	255	-	PF02678.18,Pirin,Family,PF17954.3,Pirin_C_2,Domain	False
validated	cbuzz_inc6	group13006	Dato11356-RA	0.45	104	-	PF00829.23,Ribosomal_L21p,Family	True
validated	cbuzz_inc6	group13006	Dbrb12076-RA	0.45	104	-	PF00829.23,Ribosomal_L21p,Family	True
validated	cbuzz_inc6	group13006	DkoeA00014872-RA	0.55	131	Dmel|3L|FBtr0346548,FBtr0333224,FBtr0075022	PF00829.23,Ribosomal_L21p,Family	True
validated	cbuzz_inc6	group13006	Dbrb15029-RA	0.42	102	-	PF00829.23,Ribosomal_L21p,Family	True
validated	cbuzz_inc6	group13955	Dato11544-RA	0	112	-	PF07411.14,DUF1508,Domain,PF07411.14,DUF1508,Domain	False
validated	cbuzz_inc6	group13955	Dbrb11886-RA	0.07	128	-	PF07411.14,DUF1508,Domain,PF07411.14,DUF1508,Domain	False
validated	cbuzz_inc6	group13955	DkoeA00004202-RA	0.42	131	-	PF07411.14,DUF1508,Domain,PF07411.14,DUF1508,Domain	False
validated	cbuzz_inc6	group12130	DkoeA00002454-RA	0.44	214	Dald|scaffold4|DALD009318-1	PF13419.8,HAD_2,Family	True
validated	cbuzz_inc6	group12130	DkoeA00015458-RA	0.47	235	-	PF13419.8,HAD_2,Family	True
validated	cbuzz_inc6	group12130	DkoeA00004326-RA	0.36	272	Dald|scaffold4|DALD009318-1	PF13419.8,HAD_2,Family	True
validated	cbuzz_inc6	group12130	Dato11506-RA	0.07	228	Dald|scaffold4|DALD009221-1	PF13419.8,HAD_2,Family	True
validated	cbuzz_inc6	group12130	Dbrb11923-RA	0.07	228	Dald|scaffold4|DALD009221-1	PF13419.8,HAD_2,Family	True
validated	cbuzz_inc6	group13778	Dato09808-RA	0.32	787	-	PF03968.16,LptD_N,Domain,PF04453.16,LptD,Family	False
validated	cbuzz_inc6	group13778	Dbrb13558-RA	0.32	789	-	PF03968.16,LptD_N,Domain,PF04453.16,LptD,Family	False
validated	cbuzz_inc6	group13778	DkoeA00016491-RA	0.28	796	-	PF04453.16,LptD,Family	False
validated	cbuzz_inc6	group13470	Dato16979-RA	0.38	160	-	PF00210.26,Ferritin,Domain	True
validated	cbuzz_inc6	group13470	Dbrb15108-RA	0.43	154	-	PF00210.26,Ferritin,Domain	True
validated	cbuzz_inc6	group13470	DkoeA00002313-RA	0.18	249	-	PF04324.17,Fer2_BFD,Domain,PF00210.26,Ferritin,Domain	True
validated	cbuzz_inc6	group13888	Dato11144-RA	0.37	299	Dbuz|scaffold762|Dbuz13121-RA	PF00126.29,HTH_1,Domain,PF03466.22,LysR_substrate,Family	True
validated	cbuzz_inc6	group13888	Dbrb12289-RA	0.37	299	Dbuz|scaffold762|Dbuz13121-RA	PF00126.29,HTH_1,Domain,PF03466.22,LysR_substrate,Family	True
validated	cbuzz_inc6	group13888	DkoeA00016561-RA	0.52	715	-	PF00126.29,HTH_1,Domain,PF03466.22,LysR_substrate,Family,PF14803.8,Nudix_N_2,Domain,PF00293.30,NUDIX,Domain,PF03588.16,Leu_Phe_trans,Family	False
validated	cbuzz_inc6	group13878	Dato11093-RA	0.04	194	-	PF03352.15,Adenine_glyco,Family	True
validated	cbuzz_inc6	group13878	Dbrb12343-RA	0.02	186	-	PF03352.15,Adenine_glyco,Family	True
validated	cbuzz_inc6	group13878	DkoeA00016482-RA	0.07	206	-	PF03352.15,Adenine_glyco,Family	True
validated	cbuzz_inc6	group13541	Dato17091-RA	0.11	75	-	PF06440.13,DNA_pol3_theta,Domain	True
validated	cbuzz_inc6	group13541	DkoeA00018727-RA	0.11	75	-	PF06440.13,DNA_pol3_theta,Domain	True
validated	cbuzz_inc6	group13541	Dbrb16847-RA	0.45	586	-	PF03534.15,SpvB,Family,PF06440.13,DNA_pol3_theta,Domain	True
validated	cbuzz_inc6	group13919	Dato11316-RA	0.21	401	-	PF00590.22,TP_methylase,Domain,PF00590.22,TP_methylase,Domain	False
validated	cbuzz_inc6	group13919	Dbrb12118-RA	0.34	229	-	PF00590.22,TP_methylase,Domain,PF00590.22,TP_methylase,Domain	False
validated	cbuzz_inc6	group13919	DkoeA00002573-RA	0.34	804	-	PF00590.22,TP_methylase,Domain,PF11760.10,CbiG_N,Domain,PF00590.22,TP_methylase,Domain	False
validated	cbuzz_inc6	group12610	DkoeA00002149-RA	0	334	-	PF04245.15,NA37,Family	True
validated	cbuzz_inc6	group12610	DkoeA00003573-RA	0	338	-	PF04245.15,NA37,Family	True
validated	cbuzz_inc6	group12610	Dato08545-RA	0	335	-	PF04245.15,NA37,Family	True
validated	cbuzz_inc6	group12610	Dbrb14395-RA	0	334	-	PF04245.15,NA37,Family	True
validated	cbuzz_inc6	group13946	Dato11454-RA	0.05	127	Dald|scaffold4|DALD009250-1	PF01502.20,PRA-CH,Family	False
validated	cbuzz_inc6	group13946	Dbrb11975-RA	0.05	127	Dald|scaffold4|DALD009250-1	PF01502.20,PRA-CH,Family	False
validated	cbuzz_inc6	group13946	DkoeA00003841-RA	0.43	231	-	PF01502.20,PRA-CH,Family,PF01503.19,PRA-PH,Family	False
validated	cbuzz_inc6	group13610	Dato08490-RA	0.43	594	-	PF01118.26,Semialdhyde_dh,Domain,PF02774.20,Semialdhyde_dhC,Domain,PF01416.22,PseudoU_synth_1,Domain,PF01416.22,PseudoU_synth_1,Domain	True
validated	cbuzz_inc6	group13610	Dbrb14339-RA	0.4	592	-	PF01118.26,Semialdhyde_dh,Domain,PF02774.20,Semialdhyde_dhC,Domain,PF01416.22,PseudoU_synth_1,Domain,PF01416.22,PseudoU_synth_1,Domain	True
validated	cbuzz_inc6	group13610	DkoeA00002488-RA	0.3	498	-	PF01416.22,PseudoU_synth_1,Domain,PF00697.24,PRAI,Domain	True
validated	cbuzz_inc6	group13715	Dato09332-RA	0	170	-	PF03974.15,Ecotin,Family	True
validated	cbuzz_inc6	group13715	DkoeA00002630-RA	0.02	156	-	PF03974.15,Ecotin,Family	True
validated	cbuzz_inc6	group13715	Dbrb14454-RA	0.31	166	-	PF03974.15,Ecotin,Family	True
validated	cbuzz_inc6	group11509	Dbrb13820-RA	0.08	797	-	PF04973.14,NMN_transporter,Family,PF05661.14,DUF808,Family,PF00793.22,DAHP_synth_1,Domain	False
validated	cbuzz_inc6	group11509	Dbrb17768-RA	0.32	429	-	PF04973.14,NMN_transporter,Family,PF05661.14,DUF808,Family	False
validated	cbuzz_inc6	group11509	Dbrb17769-RA	0.33	300	Dbuz|scaffold552|Dbuz13028-RA	PF00793.22,DAHP_synth_1,Domain	False
validated	cbuzz_inc6	group11509	Dato09491-RA	0.01	350	Dbuz|scaffold552|Dbuz13028-RA	PF00793.22,DAHP_synth_1,Domain	False
validated	cbuzz_inc6	group11509	DkoeA00015339-RA	0.4	335	Dbuz|scaffold552|Dbuz13028-RA	PF00793.22,DAHP_synth_1,Domain	False
validated	cbuzz_inc6	group11509	Dato09458-RA	0.13	281	-	PF05661.14,DUF808,Family	False
validated	cbuzz_inc6	group11509	DkoeA00015136-RA	0.09	358	-	PF05661.14,DUF808,Family	False
validated	cbuzz_inc6	group12875	Dato17478-RA	0.26	294	-	PF08239.13,SH3_3,Domain,PF01743.22,PolyA_pol,Domain	False
validated	cbuzz_inc6	group12875	Dbrb13543-RA	0.46	255	-	PF08239.13,SH3_3,Domain	False
validated	cbuzz_inc6	group12875	Dato08055-RA	0.34	206	-	PF08239.13,SH3_3,Domain	False
validated	cbuzz_inc6	group12875	DkoeA00002013-RA	0.06	222	-	PF08239.13,SH3_3,Domain	False
validated	cbuzz_inc6	group13688	Dato09148-RA	0.25	640	-	PF00005.29,ABC_tran,Domain,PF08402.12,TOBE_2,Family,PF00528.24,BPD_transp_1,Family	True
validated	cbuzz_inc6	group13688	Dbrb14982-RA	0.21	371	Drep|scaffold30|DREP012358-1	PF00005.29,ABC_tran,Domain,PF08402.12,TOBE_2,Family	True
validated	cbuzz_inc6	group13688	DkoeA00013818-RA	0.08	338	Drep|scaffold30|DREP012358-1	PF00005.29,ABC_tran,Domain,PF08402.12,TOBE_2,Family	True
validated	cbuzz_inc6	group13918	Dato11318-RA	0.2	407	-	PF00590.22,TP_methylase,Domain,PF01135.21,PCMT,Family	False
validated	cbuzz_inc6	group13918	Dbrb12116-RA	0.2	407	-	PF00590.22,TP_methylase,Domain	False
validated	cbuzz_inc6	group13918	DkoeA00002571-RA	0.08	852	-	PF00590.22,TP_methylase,Domain,PF01888.19,CbiD,Family	False
validated	cbuzz_inc6	group2558	Dato08373-RA	0.07	3113	-	PF00873.21,ACR_tran,Family,PF00873.21,ACR_tran,Family,PF07690.18,MFS_1,Family,PF00672.27,HAMP,Domain,PF00512.27,HisKA,Domain,PF02518.28,HATPase_c,Domain,PF00072.26,Response_reg,Domain,PF00486.30,Trans_reg_C,Domain	False
validated	cbuzz_inc6	group2558	Dato11718-RA	0.16	3016	-	PF07690.18,MFS_1,Family,PF16576.7,HlyD_D23,Domain,PF00873.21,ACR_tran,Family,PF00873.21,ACR_tran,Family,PF00873.21,ACR_tran,Family	False
validated	cbuzz_inc6	group2558	Dato11413-RA	0.04	1106	-	PF00873.21,ACR_tran,Family,PF00873.21,ACR_tran,Family	False
validated	cbuzz_inc6	group2558	Dbrb11705-RA	0.09	3016	-	PF07690.18,MFS_1,Family,PF16576.7,HlyD_D23,Domain,PF00873.21,ACR_tran,Family,PF00873.21,ACR_tran,Family,PF00873.21,ACR_tran,Family	False
validated	cbuzz_inc6	group2558	Dbrb14299-RA	0.19	1986	-	PF00873.21,ACR_tran,Family,PF00873.21,ACR_tran,Family,PF00873.21,ACR_tran,Family	False
validated	cbuzz_inc6	group2558	Dbrb18356-RA	0.24	1109	-	PF00873.21,ACR_tran,Family,PF00873.21,ACR_tran,Family	False
validated	cbuzz_inc6	group2558	Dbrb18355-RA	0.3	819	Dbuz|scaffold649|Dbuz13065-RA	PF00873.21,ACR_tran,Family	False
validated	cbuzz_inc6	group2558	Dbrb12017-RA	0.04	1106	-	PF00873.21,ACR_tran,Family,PF00873.21,ACR_tran,Family	False
validated	cbuzz_inc6	group2558	DkoeA00015534-RA	0.52	1489	Dbuz|scaffold649|Dbuz13065-RA	PF00873.21,ACR_tran,Family,PF02321.20,OEP,Family,PF02321.20,OEP,Family	False
validated	cbuzz_inc6	group2558	DkoeA00015997-RA	0.1	1944	-	PF00873.21,ACR_tran,Family,PF00873.21,ACR_tran,Family,PF00873.21,ACR_tran,Family	False
validated	cbuzz_inc6	group2558	DkoeA00015533-RA	0.34	1015	Dbuz|scaffold649|Dbuz13065-RA	PF00873.21,ACR_tran,Family	False
validated	cbuzz_inc6	group2558	DkoeA00002739-RA	0.18	2548	-	PF00873.21,ACR_tran,Family,PF00873.21,ACR_tran,Family,PF02321.20,OEP,Family,PF02321.20,OEP,Family	False
validated	cbuzz_inc6	group2558	DkoeA00003146-RA	0.09	1418	Dbuz|scaffold649|Dbuz13065-RA	PF16576.7,HlyD_D23,Domain,PF00873.21,ACR_tran,Family	False
validated	cbuzz_inc6	group12766	Dbrb16623-RA	0.29	124	-	PF01380.24,SIS,Domain	False
validated	cbuzz_inc6	group12766	Dbrb17529-RA	0	286	-	PF01418.19,HTH_6,Domain,PF01380.24,SIS,Domain	False
validated	cbuzz_inc6	group12766	Dato08320-RA	0.01	368	-	PF01418.19,HTH_6,Domain,PF01380.24,SIS,Domain,PF00037.29,Fer4,Domain	False
validated	cbuzz_inc6	group12766	DkoeA00004215-RA	0.46	83	-	PF00037.29,Fer4,Domain	False
validated	cbuzz_inc6	group13834	Dato10836-RA	0.33	368	-	PF00364.24,Biotin_lipoyl,Domain,PF00561.22,Abhydrolase_1,Domain	True
validated	cbuzz_inc6	group13834	Dbrb11563-RA	0.33	368	-	PF00364.24,Biotin_lipoyl,Domain,PF00561.22,Abhydrolase_1,Domain	True
validated	cbuzz_inc6	group13834	DkoeA00002015-RA	0.41	362	-	PF00364.24,Biotin_lipoyl,Domain,PF00561.22,Abhydrolase_1,Domain	True
validated	cbuzz_inc6	group12172	Dbrb06400-RA	0.14	337	Dmoj|scaffold_6500|YOtrMO016197,YOtrMO016193,YOtrMO016194,YOtrMO016195,YOtrMO016196,YOtrMO016198,YOtrMO016199	PF14291.8,DUF4371,Family,PF05699.16,Dimer_Tnp_hAT,Domain	False
validated	cbuzz_inc6	group12172	Dbrb07602-RA	0.46	397	-	PF14291.8,DUF4371,Family	False
validated	cbuzz_inc6	group12172	Dbrb00774-RA	0.24	205	Dmoj|scaffold_6500|YOtrMO017023,YOtrMO017024	PF05699.16,Dimer_Tnp_hAT,Domain	False
validated	cbuzz_inc6	group12172	Dato16279-RA	0.27	121	Dmoj|scaffold_6500|YOtrMO017023,YOtrMO017024	PF05699.16,Dimer_Tnp_hAT,Domain	False
validated	cbuzz_inc6	group12172	DkoeA00018279-RA	0.31	208	Dald|scaffold143|DALD002647-1,DALD002647-3	-	False
validated	cbuzz_inc6	group12876	Dato17479-RA	0.3	255	-	PF12627.9,PolyA_pol_RNAbd,Domain	False
validated	cbuzz_inc6	group12876	Dbrb13542-RA	0.2	360	Dari|NW_017127682.1|rna-XM_018019264.1	PF01743.22,PolyA_pol,Domain,PF12627.9,PolyA_pol_RNAbd,Domain	True
validated	cbuzz_inc6	group12876	Dato08054-RA	0.19	447	-	PF01743.22,PolyA_pol,Domain,PF12627.9,PolyA_pol_RNAbd,Domain,PF01966.24,HD,Family	True
validated	cbuzz_inc6	group12876	DkoeA00004317-RA	0	410	-	PF01743.22,PolyA_pol,Domain,PF12627.9,PolyA_pol_RNAbd,Domain,PF01966.24,HD,Family	True
validated	cbuzz_inc6	group13928	Dato11351-RA	0.18	362	-	PF07859.15,Abhydrolase_3,Domain	True
validated	cbuzz_inc6	group13928	Dbrb12081-RA	0.18	362	-	PF07859.15,Abhydrolase_3,Domain	True
validated	cbuzz_inc6	group13928	DkoeA00004011-RA	0.53	321	-	PF07859.15,Abhydrolase_3,Domain	True
validated	cbuzz_inc6	group13896	Dato11212-RA	0.18	482	-	PF13500.8,AAA_26,Domain,PF07685.16,GATase_3,Domain	False
validated	cbuzz_inc6	group13896	Dbrb12218-RA	0.05	482	-	PF13500.8,AAA_26,Domain,PF07685.16,GATase_3,Domain	False
validated	cbuzz_inc6	group13896	DkoeA00003193-RA	0.02	469	-	PF01656.25,CbiA,Domain,PF07685.16,GATase_3,Domain	False
validated	cbuzz_inc6	group13958	Dato11537-RA	0.02	818	-	PF04055.23,Radical_SAM,Domain,PF00764.21,Arginosuc_synth,Family	False
validated	cbuzz_inc6	group13958	Dbrb11891-RA	0.02	818	-	PF04055.23,Radical_SAM,Domain,PF00764.21,Arginosuc_synth,Family	False
validated	cbuzz_inc6	group13958	DkoeA00002317-RA	0.01	405	Dald|scaffold4|DALD009324-1	PF00764.21,Arginosuc_synth,Family	False
validated	cbuzz_inc6	group13544	Dato16731-RA	0.46	88	-	PF01258.19,zf-dskA_traR,Family	True
validated	cbuzz_inc6	group13544	Dbrb17454-RA	0.46	88	-	PF01258.19,zf-dskA_traR,Family	True
validated	cbuzz_inc6	group13544	DkoeA00003739-RA	0.39	88	-	PF01258.19,zf-dskA_traR,Family	False
validated	cbuzz_inc6	group12665	DkoeA00004036-RA	0.3	670	-	PF00892.22,EamA,Family,PF02550.17,AcetylCoA_hydro,Domain,PF13336.8,AcetylCoA_hyd_C,Domain	True
validated	cbuzz_inc6	group12665	DkoeA00013817-RA	0.07	565	-	PF02550.17,AcetylCoA_hydro,Domain,PF13336.8,AcetylCoA_hyd_C,Domain	True
validated	cbuzz_inc6	group12665	Dato11672-RA	0.06	577	-	PF02550.17,AcetylCoA_hydro,Domain,PF13336.8,AcetylCoA_hyd_C,Domain	False
validated	cbuzz_inc6	group12665	Dbrb11755-RA	0	505	-	PF02550.17,AcetylCoA_hydro,Domain,PF13336.8,AcetylCoA_hyd_C,Domain	False
validated	cbuzz_inc6	group13804	Dato09956-RA	0.28	218	-	PF01250.19,Ribosomal_S6,Domain,PF00436.27,SSB,Domain	False
validated	cbuzz_inc6	group13804	Dbrb15041-RA	0.47	287	-	PF01250.19,Ribosomal_S6,Domain,PF00436.27,SSB,Domain,PF01084.22,Ribosomal_S18,Family	False
validated	cbuzz_inc6	group13804	DkoeA00015312-RA	0.49	248	-	PF01250.19,Ribosomal_S6,Domain	False
validated	cbuzz_inc6	group13913	Dato11283-RA	0.26	1051	-	PF00892.22,EamA,Family,PF00155.23,Aminotran_1_2,Domain	False
validated	cbuzz_inc6	group13913	Dbrb12149-RA	0.05	515	-	PF00155.23,Aminotran_1_2,Domain	False
validated	cbuzz_inc6	group13913	DkoeA00015262-RA	0.41	601	-	PF00155.23,Aminotran_1_2,Domain	False
validated	cbuzz_inc6	group12115	DkoeA00016429-RA	0.23	1064	-	PF00384.24,Molybdopterin,Family,PF01568.23,Molydop_binding,Domain	False
validated	cbuzz_inc6	group12115	DkoeA00018516-RA	0	1026	-	PF00384.24,Molybdopterin,Family,PF01568.23,Molydop_binding,Domain	False
validated	cbuzz_inc6	group12115	Dbrb13976-RA	0.08	1367	-	PF03916.16,NrfD,Family,PF00384.24,Molybdopterin,Family,PF01568.23,Molydop_binding,Domain	False
validated	cbuzz_inc6	group12115	Dbrb17627-RA	0.21	943	-	PF00384.24,Molybdopterin,Family,PF01568.23,Molydop_binding,Domain	False
validated	cbuzz_inc6	group12115	Dato08541-RA	0.02	1571	-	PF13247.8,Fer4_11,Domain,PF03916.16,NrfD,Family,PF00384.24,Molybdopterin,Family,PF01568.23,Molydop_binding,Domain	True
validated	cbuzz_inc6	group12737	Dbrb14879-RA	0.39	477	Dbuz|scaffold511|Dbuz13009-RA	PF00005.29,ABC_tran,Domain,PF00528.24,BPD_transp_1,Family	True
validated	cbuzz_inc6	group12737	Dbrb17923-RA	0.39	497	-	PF00528.24,BPD_transp_1,Family,PF02668.18,TauD,Domain	True
validated	cbuzz_inc6	group12737	Dato10351-RA	0.12	1086	-	PF04069.14,OpuAC,Family,PF00005.29,ABC_tran,Domain,PF00528.24,BPD_transp_1,Family,PF02668.18,TauD,Domain	False
validated	cbuzz_inc6	group12737	DkoeA00002106-RA	0.37	515	-	PF00005.29,ABC_tran,Domain,PF00528.24,BPD_transp_1,Family	True
validated	cbuzz_inc6	group12699	Dbrb13825-RA	0.35	256	-	PF13531.8,SBP_bac_11,Family	False
validated	cbuzz_inc6	group12699	Dbrb17774-RA	0.38	222	-	PF13531.8,SBP_bac_11,Family,PF13531.8,SBP_bac_11,Family	False
validated	cbuzz_inc6	group12699	Dato09485-RA	0.41	266	-	PF13531.8,SBP_bac_11,Family	False
validated	cbuzz_inc6	group12699	DkoeA00002962-RA	0.35	251	-	PF13531.8,SBP_bac_11,Family	False
validated	cbuzz_inc6	group13479	Dato17384-RA	0.72	706	-	PF03253.16,UT,Family,PF07885.18,Ion_trans_2,Family,PF02254.20,TrkA_N,Domain	False
validated	cbuzz_inc6	group13479	Dbrb16943-RA	0.72	708	-	PF03253.16,UT,Family,PF07885.18,Ion_trans_2,Family,PF02254.20,TrkA_N,Domain	False
validated	cbuzz_inc6	group13479	DkoeA00016205-RA	0.24	403	-	PF07885.18,Ion_trans_2,Family,PF02254.20,TrkA_N,Domain	True
validated	cbuzz_inc6	group13748	Dato09640-RA	0.03	464	-	PF02558.18,ApbA,Family,PF08546.13,ApbA_C,Family,PF01965.26,DJ-1_PfpI,Domain	True
validated	cbuzz_inc6	group13748	Dbrb14601-RA	0.03	478	-	PF02558.18,ApbA,Family,PF08546.13,ApbA_C,Family,PF01965.26,DJ-1_PfpI,Domain	True
validated	cbuzz_inc6	group13748	DkoeA00003490-RA	0	303	-	PF02558.18,ApbA,Family,PF08546.13,ApbA_C,Family	True
validated	cbuzz_inc6	group12601	DkoeA00016900-RA	0.37	479	-	PF05280.13,FlhC,Family,PF01618.18,MotA_ExbB,Family	False
validated	cbuzz_inc6	group12601	DkoeA00018508-RA	0.4	488	-	PF05280.13,FlhC,Family,PF01618.18,MotA_ExbB,Family	False
validated	cbuzz_inc6	group12601	Dato17580-RA	0.45	488	-	PF05280.13,FlhC,Family,PF01618.18,MotA_ExbB,Family	False
validated	cbuzz_inc6	group12601	Dbrb17620-RA	0.4	604	-	PF05280.13,FlhC,Family,PF01618.18,MotA_ExbB,Family	False
validated	cbuzz_inc6	group12066	Dato10371-RA	0.42	538	-	PF00163.21,Ribosomal_S4,Family,PF01479.27,S4,Domain,PF01193.26,RNA_pol_L,Domain,PF01000.28,RNA_pol_A_bac,Domain,PF03118.17,RNA_pol_A_CTD,Domain	False
validated	cbuzz_inc6	group12066	Dato16983-RA	0.45	623	-	PF01193.26,RNA_pol_L,Domain,PF01000.28,RNA_pol_A_bac,Domain,PF03118.17,RNA_pol_A_CTD,Domain,PF01196.21,Ribosomal_L17,Family,PF13411.8,MerR_1,Family	False
validated	cbuzz_inc6	group12066	DkoeA00018238-RA	0.42	588	-	PF01193.26,RNA_pol_L,Domain,PF01000.28,RNA_pol_A_bac,Domain,PF03118.17,RNA_pol_A_CTD,Domain,PF01196.21,Ribosomal_L17,Family,PF13411.8,MerR_1,Family	False
validated	cbuzz_inc6	group12066	Dbrb15097-RA	0.42	588	-	PF01193.26,RNA_pol_L,Domain,PF01000.28,RNA_pol_A_bac,Domain,PF03118.17,RNA_pol_A_CTD,Domain,PF01196.21,Ribosomal_L17,Family,PF13411.8,MerR_1,Family	False
validated	cbuzz_inc6	group12066	DkoeA00004372-RA	0.41	536	-	PF00163.21,Ribosomal_S4,Family,PF01479.27,S4,Domain,PF01193.26,RNA_pol_L,Domain,PF01000.28,RNA_pol_A_bac,Domain,PF03118.17,RNA_pol_A_CTD,Domain	False
validated	cbuzz_inc6	group12822	Dato16708-RA	0.42	176	-	PF00227.28,Proteasome,Domain	False
validated	cbuzz_inc6	group12822	Dbrb17005-RA	0.42	176	-	PF00227.28,Proteasome,Domain	False
validated	cbuzz_inc6	group12822	DkoeA00014959-RA	0.39	179	-	PF00227.28,Proteasome,Domain	False
validated	cbuzz_inc6	group12822	Dbrb15138-RA	0.42	176	-	PF00227.28,Proteasome,Domain	False
validated	cbuzz_inc6	group13860	Dato10969-RA	0.78	315	-	PF13616.8,Rotamase_3,Domain	True
validated	cbuzz_inc6	group13860	Dbrb12470-RA	0.78	315	-	PF13616.8,Rotamase_3,Domain	True
validated	cbuzz_inc6	group13860	DkoeA00015169-RA	0.29	253	-	PF13616.8,Rotamase_3,Domain	True
validated	cbuzz_inc6	group13523	Dato17579-RA	0.24	203	-	PF02308.18,MgtC,Family	False
validated	cbuzz_inc6	group13523	DkoeA00018509-RA	0.2	231	-	PF02308.18,MgtC,Family	False
validated	cbuzz_inc6	group13523	Dbrb13984-RA	0.2	231	-	PF02308.18,MgtC,Family	False
validated	cbuzz_inc6	group11808	DkoeA00004102-RA	0.26	381	-	PF03783.16,CsgG,Family,PF16068.7,DUF4810,Family	False
validated	cbuzz_inc6	group11808	DkoeA00015419-RA	0.01	213	-	PF03783.16,CsgG,Family	True
validated	cbuzz_inc6	group11808	DkoeA00004103-RA	0.05	204	-	PF05643.13,DUF799,Family	False
validated	cbuzz_inc6	group11808	DkoeA00015420-RA	0.03	206	-	PF05643.13,DUF799,Family	False
validated	cbuzz_inc6	group11808	Dato11279-RA	0.14	495	-	PF03783.16,CsgG,Family,PF16068.7,DUF4810,Family,PF05643.13,DUF799,Family	False
validated	cbuzz_inc6	group11808	Dbrb12153-RA	0.02	215	-	PF05643.13,DUF799,Family	False
validated	cbuzz_inc6	group13977	Dato11657-RA	0.05	306	-	PF13593.8,SBF_like,Domain	True
validated	cbuzz_inc6	group13977	Dbrb11771-RA	0.01	330	-	PF13593.8,SBF_like,Domain	True
validated	cbuzz_inc6	group13977	DkoeA00016395-RA	0	328	-	PF13593.8,SBF_like,Domain	True
validated	cbuzz_inc6	group13771	Dato09754-RA	0.04	778	-	PF04977.17,DivIC,Coiled-coil,PF01128.21,IspD,Family,PF02542.18,YgbB,Family,PF01142.20,TruD,Family,PF01142.20,TruD,Family	False
validated	cbuzz_inc6	group13771	Dbrb13605-RA	0.26	720	-	PF01128.21,IspD,Family,PF02542.18,YgbB,Family,PF01142.20,TruD,Family,PF01142.20,TruD,Family	False
validated	cbuzz_inc6	group13771	DkoeA00015161-RA	0.04	365	-	PF01128.21,IspD,Family,PF02542.18,YgbB,Family	True
validated	cbuzz_inc6	group10739	Dato09095-RA	0.25	994	-	PF00732.21,GMC_oxred_N,Domain,PF05199.15,GMC_oxred_C,Domain,PF00034.23,Cytochrom_C,Domain,PF13442.8,Cytochrome_CBB3,Domain	True
validated	cbuzz_inc6	group10739	Dato10841-RA	0.13	1143	-	PF00732.21,GMC_oxred_N,Domain,PF05199.15,GMC_oxred_C,Domain,PF00034.23,Cytochrom_C,Domain,PF13442.8,Cytochrome_CBB3,Domain	True
validated	cbuzz_inc6	group10739	DkoeA00002817-RA	0.31	591	Dbuz|scaffold2|Dbuz01759-RA	PF00732.21,GMC_oxred_N,Domain,PF05199.15,GMC_oxred_C,Domain	True
validated	cbuzz_inc6	group10739	DkoeA00017825-RA	0.25	591	Dmel|3R|FBtr0084987	PF00732.21,GMC_oxred_N,Domain,PF05199.15,GMC_oxred_C,Domain	True
validated	cbuzz_inc6	group10739	DkoeA00002816-RA	0.38	439	-	PF00034.23,Cytochrom_C,Domain,PF00034.23,Cytochrom_C,Domain,PF13442.8,Cytochrome_CBB3,Domain	True
validated	cbuzz_inc6	group10739	DkoeA00017826-RA	0.36	426	-	PF00034.23,Cytochrom_C,Domain,PF13442.8,Cytochrome_CBB3,Domain	True
validated	cbuzz_inc6	group10739	Dbrb11558-RA	0.13	1143	-	PF00732.21,GMC_oxred_N,Domain,PF05199.15,GMC_oxred_C,Domain,PF00034.23,Cytochrom_C,Domain,PF13442.8,Cytochrome_CBB3,Domain	True
validated	cbuzz_inc6	group10739	Dato11064-RA	0.34	471	-	PF00034.23,Cytochrom_C,Domain,PF13442.8,Cytochrome_CBB3,Domain	True
validated	cbuzz_inc6	group10739	Dbrb12373-RA	0.34	471	-	PF00034.23,Cytochrom_C,Domain,PF13442.8,Cytochrome_CBB3,Domain	True
validated	cbuzz_inc6	group13702	Dato09258-RA	0.01	856	-	PF03733.15,YccF,Domain,PF03733.15,YccF,Domain,PF12805.9,FUSC-like,Domain,PF13515.8,FUSC_2,Family	False
validated	cbuzz_inc6	group13702	Dbrb13899-RA	0.03	700	-	PF12805.9,FUSC-like,Domain,PF13515.8,FUSC_2,Family	False
validated	cbuzz_inc6	group13702	DkoeA00004264-RA	0.28	733	-	PF12805.9,FUSC-like,Domain,PF13515.8,FUSC_2,Family	False
validated	cbuzz_inc6	group12604	DkoeA00002054-RA	0.3	692	-	PF00677.19,Lum_binding,Domain,PF00677.19,Lum_binding,Domain,PF00926.21,DHBP_synthase,Family,PF00925.22,GTP_cyclohydro2,Family	False
validated	cbuzz_inc6	group12604	DkoeA00016248-RA	0.41	386	-	PF00926.21,DHBP_synthase,Family,PF00925.22,GTP_cyclohydro2,Family	False
validated	cbuzz_inc6	group12604	Dato11410-RA	0.19	601	-	PF00677.19,Lum_binding,Domain,PF00677.19,Lum_binding,Domain,PF00926.21,DHBP_synthase,Family,PF00925.22,GTP_cyclohydro2,Family	False
validated	cbuzz_inc6	group12604	Dbrb12020-RA	0.17	601	-	PF00677.19,Lum_binding,Domain,PF00677.19,Lum_binding,Domain,PF00926.21,DHBP_synthase,Family,PF00925.22,GTP_cyclohydro2,Family	False
validated	cbuzz_inc6	group13756	Dato09642-RA	0.38	373	-	PF02609.18,Exonuc_VII_S,Family,PF00348.19,polyprenyl_synt,Domain	True
validated	cbuzz_inc6	group13756	Dbrb14604-RA	0.37	305	-	PF00348.19,polyprenyl_synt,Domain	True
validated	cbuzz_inc6	group13756	DkoeA00002058-RA	0.38	425	-	PF02609.18,Exonuc_VII_S,Family,PF00348.19,polyprenyl_synt,Domain	True
validated	cbuzz_inc6	group11496	DkoeA00003250-RA	0.34	244	Dvir|scaffold_12928|FBtr0232612	PF02146.19,SIR2,Family	True
validated	cbuzz_inc6	group11496	DkoeA00013719-RA	0.02	261	Dvir|scaffold_12928|FBtr0232612	PF02146.19,SIR2,Family	True
validated	cbuzz_inc6	group11496	Dbrb14364-RA	0.43	282	Dald|scaffold4|DALD009318-1	PF02146.19,SIR2,Family	True
validated	cbuzz_inc6	group11496	Dbrb17269-RA	0.34	552	-	PF02146.19,SIR2,Family,PF07687.16,M20_dimer,Domain	False
validated	cbuzz_inc6	group11496	Dbrb14363-RA	0.55	550	Dbuz|scaffold490|Dbuz13000-RA	PF01546.30,Peptidase_M20,Family,PF07687.16,M20_dimer,Domain,PF00419.22,Fimbrial,Domain	False
validated	cbuzz_inc6	group11496	Dato09147-RA	0	409	Dbuz|scaffold490|Dbuz13000-RA	PF01546.30,Peptidase_M20,Family,PF07687.16,M20_dimer,Domain	False
validated	cbuzz_inc6	group11496	Dato09151-RA	0.33	570	Dald|scaffold4|DALD009154-1	PF00480.22,ROK,Family,PF02146.19,SIR2,Family	True
validated	cbuzz_inc6	group13652	Dato08890-RA	0.04	102	Dbuz|scaffold595|Dbuz13043-RA	PF00893.21,Multi_Drug_Res,Family	True
validated	cbuzz_inc6	group13652	Dbrb14086-RA	0.54	213	-	PF00893.21,Multi_Drug_Res,Family,PF03891.17,DUF333,Domain	False
validated	cbuzz_inc6	group13652	DkoeA00015101-RA	0.73	296	-	PF01713.23,Smr,Family,PF00893.21,Multi_Drug_Res,Family	False
validated	cbuzz_inc6	group12749	Dbrb14939-RA	0.23	615	-	PF03605.16,DcuA_DcuB,Family	True
validated	cbuzz_inc6	group12749	Dbrb18158-RA	0.26	556	-	PF03605.16,DcuA_DcuB,Family	True
validated	cbuzz_inc6	group12749	Dato09989-RA	0.38	433	-	PF03605.16,DcuA_DcuB,Family	True
validated	cbuzz_inc6	group12749	DkoeA00018351-RA	0.01	625	-	PF03605.16,DcuA_DcuB,Family	True
validated	cbuzz_inc6	group13621	Dato08592-RA	0.29	715	-	PF02653.18,BPD_transp_2,Family,PF11862.10,DUF3382,Family,PF02653.18,BPD_transp_2,Family	True
validated	cbuzz_inc6	group13621	DkoeA00003759-RA	0.36	929	-	PF02653.18,BPD_transp_2,Family,PF11862.10,DUF3382,Family,PF02653.18,BPD_transp_2,Family,PF00005.29,ABC_tran,Domain,PF12399.10,BCA_ABC_TP_C,Family	True
validated	cbuzz_inc6	group13621	Dbrb17144-RA	0.41	289	-	PF02653.18,BPD_transp_2,Family	True
validated	cbuzz_inc6	group13988	Dato11726-RA	0.41	550	-	PF00253.23,Ribosomal_S14,Family,PF00347.25,Ribosomal_L6,Domain,PF00347.25,Ribosomal_L6,Domain,PF00861.24,Ribosomal_L18p,Family,PF00333.22,Ribosomal_S5,Domain,PF03719.17,Ribosomal_S5_C,Domain	False
validated	cbuzz_inc6	group13988	Dbrb11698-RA	0.46	192	Dari|NW_017127682.1|rna-XM_018010030.1	PF00333.22,Ribosomal_S5,Domain,PF03719.17,Ribosomal_S5_C,Domain	False
validated	cbuzz_inc6	group13988	DkoeA00014999-RA	0.47	173	-	PF00333.22,Ribosomal_S5,Domain,PF03719.17,Ribosomal_S5_C,Domain	False
validated	cbuzz_inc6	group13625	Dato08699-RA	0.42	549	-	PF00460.22,Flg_bb_rod,Family,PF06429.15,Flg_bbr_C,Domain	True
validated	cbuzz_inc6	group13625	Dbrb13998-RA	0.31	541	-	PF06429.15,Flg_bbr_C,Domain	True
validated	cbuzz_inc6	group13625	DkoeA00018423-RA	0.16	498	-	PF06429.15,Flg_bbr_C,Domain	True
validated	cbuzz_inc6	group13668	Dato09031-RA	0.57	1106	-	PF04205.16,FMN_bind,Domain,PF02508.16,Rnf-Nqr,Family,PF00730.27,HhH-GPD,Domain,PF00633.25,HHH,Motif,PF00854.23,PTR2,Family	False
validated	cbuzz_inc6	group13668	Dbrb14140-RA	0.35	869	-	PF03116.17,NQR2_RnfD_RnfE,Family,PF04205.16,FMN_bind,Domain,PF02508.16,Rnf-Nqr,Family,PF00730.27,HhH-GPD,Domain,PF00633.25,HHH,Motif	False
validated	cbuzz_inc6	group13668	DkoeA00002320-RA	0.36	615	-	PF04205.16,FMN_bind,Domain,PF02508.16,Rnf-Nqr,Family,PF00730.27,HhH-GPD,Domain,PF00633.25,HHH,Motif	False
validated	cbuzz_inc6	group13873	Dato11051-RA	0.38	570	-	PF03544.16,TonB_C,Domain,PF01618.18,MotA_ExbB,Family	False
validated	cbuzz_inc6	group13873	Dbrb12387-RA	0.31	347	-	PF01618.18,MotA_ExbB,Family	False
validated	cbuzz_inc6	group13873	DkoeA00015355-RA	0.19	326	-	PF01618.18,MotA_ExbB,Family	False
validated	cbuzz_inc6	group12600	DkoeA00008737-RA	0.46	103	Dmoj|scaffold_3905|YOtrMO000249,YOtrMO000250	-	False
validated	cbuzz_inc6	group12600	DkoeA00018559-RA	0.46	103	Dmoj|scaffold_3905|YOtrMO000249,YOtrMO000250	-	False
validated	cbuzz_inc6	group12600	Dato14342-RA	0.42	175	Dmoj|scaffold_6482|YOtrMO005446	-	False
validated	cbuzz_inc6	group12600	Dbrb16414-RA	0.85	296	-	-	False
validated	cbuzz_inc6	group11746	Dato09154-RA	0.11	1157	-	PF17757.3,UvrB_inter,Domain,PF02559.18,CarD_CdnL_TRCF,Family,PF00270.31,DEAD,Domain,PF00271.33,Helicase_C,Domain,PF03461.17,TRCF,Domain	False
validated	cbuzz_inc6	group11746	Dato13418-RA	0.22	812	-	PF02559.18,CarD_CdnL_TRCF,Family,PF00270.31,DEAD,Domain,PF00271.33,Helicase_C,Domain,PF03461.17,TRCF,Domain	True
validated	cbuzz_inc6	group11746	Dbrb11770-RA	0.21	1244	-	PF03937.18,Sdh5,Domain,PF17757.3,UvrB_inter,Domain,PF02559.18,CarD_CdnL_TRCF,Family,PF00270.31,DEAD,Domain,PF00271.33,Helicase_C,Domain,PF03461.17,TRCF,Domain	False
validated	cbuzz_inc6	group11746	Dbrb14367-RA	0	1146	-	PF17757.3,UvrB_inter,Domain,PF02559.18,CarD_CdnL_TRCF,Family,PF00270.31,DEAD,Domain,PF00271.33,Helicase_C,Domain,PF03461.17,TRCF,Domain	False
validated	cbuzz_inc6	group11746	DkoeA00002528-RA	0.01	1121	-	PF17757.3,UvrB_inter,Domain,PF02559.18,CarD_CdnL_TRCF,Family,PF00270.31,DEAD,Domain,PF00271.33,Helicase_C,Domain,PF03461.17,TRCF,Domain	False
validated	cbuzz_inc6	group11746	DkoeA00015160-RA	0.28	1133	-	PF17757.3,UvrB_inter,Domain,PF02559.18,CarD_CdnL_TRCF,Family,PF00270.31,DEAD,Domain,PF00271.33,Helicase_C,Domain,PF03461.17,TRCF,Domain	False
validated	cbuzz_inc6	group13941	Dato11428-RA	0.11	534	-	PF08207.14,EFP_N,Domain,PF01132.22,EFP,Domain,PF09285.13,Elong-fact-P_C,Domain,PF00459.27,Inositol_P,Family	True
validated	cbuzz_inc6	group13941	Dbrb12002-RA	0.04	450	Dmoj|scaffold_6680|YOtrMO028924,YOtrMO032058,YOtrMO030704	PF08207.14,EFP_N,Domain,PF01132.22,EFP,Domain,PF09285.13,Elong-fact-P_C,Domain,PF00459.27,Inositol_P,Family	True
validated	cbuzz_inc6	group13941	DkoeA00013729-RA	0.39	258	Dmoj|scaffold_6680|YOtrMO032641,YOtrMO032642,YOtrMO030290	PF00459.27,Inositol_P,Family	True
validated	cbuzz_inc6	group12553	Dbrb11590-RA	0.8	694	-	PF02560.16,Cyanate_lyase,Domain,PF13372.8,Alginate_exp,Domain	False
validated	cbuzz_inc6	group12553	Dbrb12418-RA	0.33	935	-	PF07690.18,MFS_1,Family,PF13372.8,Alginate_exp,Domain	False
validated	cbuzz_inc6	group12553	Dato11020-RA	0.33	938	-	PF07690.18,MFS_1,Family,PF13372.8,Alginate_exp,Domain	False
validated	cbuzz_inc6	group12553	DkoeA00013663-RA	0.4	139	-	PF02560.16,Cyanate_lyase,Domain	False
validated	cbuzz_inc6	group13512	Dato06476-RA	0.01	135	Dari|NW_017127684.1|rna-XM_018006451.1,rna-XM_018006448.1,rna-XM_018006465.1	-	False
validated	cbuzz_inc6	group13512	DkoeA00000363-RA	0.15	181	-	-	False
validated	cbuzz_inc6	group13512	Dbrb10069-RA	0.02	139	-	-	False
validated	cbuzz_inc6	group13445	Dato03832-RA	0.5	72	-	-	False
validated	cbuzz_inc6	group13445	Dbrb03409-RA	0.48	72	-	-	False
validated	cbuzz_inc6	group13445	DkoeA00009261-RA	0.48	80	Dmoj|scaffold_6680|YOtrMO031785,YOtrMO028265	-	False
validated	cbuzz_inc6	group12118	DkoeA00015206-RA	0.02	435	Dald|scaffold4|DALD009324-1	PF00202.23,Aminotran_3,Domain	False
validated	cbuzz_inc6	group12118	DkoeA00016219-RA	0.52	852	-	PF00202.23,Aminotran_3,Domain	False
validated	cbuzz_inc6	group12118	DkoeA00003972-RA	0.01	442	Dald|scaffold4|DALD009324-1	PF00202.23,Aminotran_3,Domain	False
validated	cbuzz_inc6	group12118	Dato11532-RA	0.35	450	Dald|scaffold4|DALD009324-1	PF00202.23,Aminotran_3,Domain	False
validated	cbuzz_inc6	group12118	Dbrb11897-RA	0.4	485	Dald|scaffold4|DALD009324-1	PF00202.23,Aminotran_3,Domain	False
validated	cbuzz_inc6	group13638	Dato08816-RA	0.09	1323	-	PF00586.26,AIRS,Domain,PF02769.24,AIRS_C,Domain,PF01751.24,Toprim,Family,PF01131.22,Topoisom_bac,Family	False
validated	cbuzz_inc6	group13638	Dbrb14099-RA	0.1	958	-	PF00586.26,AIRS,Domain,PF02769.24,AIRS_C,Domain,PF01751.24,Toprim,Family,PF01131.22,Topoisom_bac,Family	True
validated	cbuzz_inc6	group13638	DkoeA00003056-RA	0.26	344	Dbuz|scaffold29|Dbuz08007-RA	PF00586.26,AIRS,Domain,PF02769.24,AIRS_C,Domain	False
validated	cbuzz_inc6	group13742	Dato09572-RA	0.6	407	-	PF13472.8,Lipase_GDSL_2,Domain	False
validated	cbuzz_inc6	group13742	Dbrb14568-RA	0.42	208	Dald|scaffold638|DALD013142-1	PF13472.8,Lipase_GDSL_2,Domain	False
validated	cbuzz_inc6	group13742	DkoeA00002589-RA	0.38	468	-	PF13472.8,Lipase_GDSL_2,Domain	False
validated	cbuzz_inc6	group12602	DkoeA00002049-RA	0.41	676	-	PF04321.19,RmlD_sub_bind,Domain,PF01370.23,Epimerase,Family	False
validated	cbuzz_inc6	group12602	DkoeA00016225-RA	0.29	322	Dald|scaffold4|DALD009352-1	PF01370.23,Epimerase,Family	True
validated	cbuzz_inc6	group12602	Dato11149-RA	0.16	443	Dald|scaffold4|DALD009352-1	PF02643.17,DUF192,Family,PF01370.23,Epimerase,Family	True
validated	cbuzz_inc6	group12602	Dbrb12284-RA	0.16	443	Dald|scaffold4|DALD009352-1	PF02643.17,DUF192,Family,PF01370.23,Epimerase,Family	True
validated	cbuzz_inc6	group12729	Dbrb14534-RA	0.47	325	-	PF02653.18,BPD_transp_2,Family	True
validated	cbuzz_inc6	group12729	Dbrb17587-RA	0.51	325	-	PF02653.18,BPD_transp_2,Family	True
validated	cbuzz_inc6	group12729	Dato08838-RA	0.48	325	-	PF02653.18,BPD_transp_2,Family	True
validated	cbuzz_inc6	group12729	DkoeA00013799-RA	0.35	363	-	PF02653.18,BPD_transp_2,Family	True
validated	cbuzz_inc6	group13926	Dato11326-RA	0.36	251	-	PF04376.15,ATE_N,Family,PF04377.17,ATE_C,Family	False
validated	cbuzz_inc6	group13926	Dbrb12108-RA	0.36	251	-	PF04376.15,ATE_N,Family,PF04377.17,ATE_C,Family	False
validated	cbuzz_inc6	group13926	DkoeA00016560-RA	0.38	249	-	PF04376.15,ATE_N,Family,PF04377.17,ATE_C,Family	False
validated	cbuzz_inc6	group12934	Dato08796-RA	0.24	310	-	PF13614.8,AAA_31,Domain,PF03776.16,MinE,Family	True
validated	cbuzz_inc6	group12934	DkoeA00018578-RA	0.12	459	-	PF05209.15,MinC_N,Domain,PF13614.8,AAA_31,Domain,PF03776.16,MinE,Family	False
validated	cbuzz_inc6	group12934	Dbrb14197-RA	0.07	530	-	PF05209.15,MinC_N,Domain,PF03775.18,MinC_C,Domain,PF13614.8,AAA_31,Domain,PF03776.16,MinE,Family	False
validated	cbuzz_inc6	group12934	DkoeA00002425-RA	0.26	597	-	PF05209.15,MinC_N,Domain,PF03775.18,MinC_C,Domain,PF01656.25,CbiA,Domain,PF03776.16,MinE,Family	False
validated	cbuzz_inc6	group13897	Dato11210-RA	0.22	445	-	PF01656.25,CbiA,Domain,PF07685.16,GATase_3,Domain	True
validated	cbuzz_inc6	group13897	Dbrb12220-RA	0.23	439	-	PF01656.25,CbiA,Domain,PF07685.16,GATase_3,Domain	True
validated	cbuzz_inc6	group13897	DkoeA00003194-RA	0.13	634	-	PF01656.25,CbiA,Domain,PF07685.16,GATase_3,Domain,PF00881.26,Nitroreductase,Domain	True
validated	cbuzz_inc6	group12748	Dbrb14922-RA	0.02	303	-	PF00892.22,EamA,Family,PF00892.22,EamA,Family	False
validated	cbuzz_inc6	group12748	Dbrb17120-RA	0.04	318	-	PF00892.22,EamA,Family,PF00892.22,EamA,Family	False
validated	cbuzz_inc6	group12748	Dato17199-RA	0.02	303	-	PF00892.22,EamA,Family,PF00892.22,EamA,Family	False
validated	cbuzz_inc6	group12748	DkoeA00015059-RA	0.45	302	-	PF00892.22,EamA,Family,PF00892.22,EamA,Family	False
validated	cbuzz_inc6	group12756	Dbrb15003-RA	0.26	341	-	PF03739.16,LptF_LptG,Family	False
validated	cbuzz_inc6	group12756	Dbrb16739-RA	0.32	383	-	PF03739.16,LptF_LptG,Family	False
validated	cbuzz_inc6	group12756	Dato09888-RA	0.21	579	-	PF03739.16,LptF_LptG,Family,PF03472.17,Autoind_bind,Domain,PF00196.21,GerE,Domain	False
validated	cbuzz_inc6	group12756	DkoeA00018544-RA	0.38	328	-	PF03739.16,LptF_LptG,Family	False
validated	cbuzz_inc6	group12761	Dbrb15155-RA	0.11	721	-	PF02556.16,SecB,Family,PF01210.25,NAD_Gly3P_dh_N,Family,PF07479.16,NAD_Gly3P_dh_C,Domain,PF06426.16,SATase_N,Domain,PF00132.26,Hexapep,Repeat	False
validated	cbuzz_inc6	group12761	Dbrb17022-RA	0.57	296	-	PF02556.16,SecB,Family,PF01210.25,NAD_Gly3P_dh_N,Family	True
validated	cbuzz_inc6	group12761	Dato10212-RA	0.15	716	-	PF02556.16,SecB,Family,PF01210.25,NAD_Gly3P_dh_N,Family,PF07479.16,NAD_Gly3P_dh_C,Domain,PF06426.16,SATase_N,Domain,PF00132.26,Hexapep,Repeat	False
validated	cbuzz_inc6	group12761	DkoeA00018354-RA	0.19	390	Dbuz|scaffold681|Dbuz13086-RA	PF07479.16,NAD_Gly3P_dh_C,Domain,PF06426.16,SATase_N,Domain,PF00132.26,Hexapep,Repeat	True
validated	cbuzz_inc6	group12621	DkoeA00002461-RA	0.53	1113	-	PF00155.23,Aminotran_1_2,Domain,PF02153.19,PDH,Family,PF00275.22,EPSP_synthase,Family	False
validated	cbuzz_inc6	group12621	DkoeA00015252-RA	0.26	644	-	PF00155.23,Aminotran_1_2,Domain,PF02153.19,PDH,Family	False
validated	cbuzz_inc6	group12621	Dato11044-RA	0.24	631	-	PF00275.22,EPSP_synthase,Family,PF02224.20,Cytidylate_kin,Domain	True
validated	cbuzz_inc6	group12621	Dbrb12394-RA	0.26	690	-	PF00275.22,EPSP_synthase,Family,PF02224.20,Cytidylate_kin,Domain	True
validated	cbuzz_inc6	group12191	Dbrb14887-RA	0.36	747	-	PF08282.14,Hydrolase_3,Domain,PF06835.15,LptC,Family,PF03968.16,LptD_N,Domain,PF00005.29,ABC_tran,Domain,PF12399.10,BCA_ABC_TP_C,Family	False
validated	cbuzz_inc6	group12191	Dbrb17166-RA	0.45	302	Drep|scaffold30|DREP012493-1	PF03968.16,LptD_N,Domain,PF00005.29,ABC_tran,Domain,PF12399.10,BCA_ABC_TP_C,Family	True
validated	cbuzz_inc6	group12191	Dbrb17916-RA	0.4	594	-	PF01380.24,SIS,Domain,PF00571.30,CBS,Domain,PF00571.30,CBS,Domain,PF08282.14,Hydrolase_3,Domain,PF06835.15,LptC,Family	False
validated	cbuzz_inc6	group12191	Dato08011-RA	0.4	535	-	PF08282.14,Hydrolase_3,Domain,PF06835.15,LptC,Family,PF03968.16,LptD_N,Domain	False
validated	cbuzz_inc6	group12191	DkoeA00018269-RA	0.36	747	-	PF08282.14,Hydrolase_3,Domain,PF06835.15,LptC,Family,PF03968.16,LptD_N,Domain,PF00005.29,ABC_tran,Domain,PF12399.10,BCA_ABC_TP_C,Family	False
validated	cbuzz_inc6	group12117	DkoeA00015193-RA	0.97	494	Dbuz|scaffold190|Dbuz12659-RA	PF13365.8,Trypsin_2,Domain,PF13180.8,PDZ_2,Domain,PF17820.3,PDZ_6,Domain	False
validated	cbuzz_inc6	group12117	DkoeA00015287-RA	0.09	487	Dbuz|scaffold190|Dbuz12659-RA	PF13365.8,Trypsin_2,Domain,PF13180.8,PDZ_2,Domain,PF17820.3,PDZ_6,Domain	False
validated	cbuzz_inc6	group12117	DkoeA00003423-RA	0.29	467	Dbuz|scaffold190|Dbuz12659-RA	PF13365.8,Trypsin_2,Domain,PF13180.8,PDZ_2,Domain,PF13180.8,PDZ_2,Domain	False
validated	cbuzz_inc6	group12117	Dato11122-RA	0.01	473	Dbuz|scaffold190|Dbuz12659-RA	PF13365.8,Trypsin_2,Domain,PF13180.8,PDZ_2,Domain,PF13180.8,PDZ_2,Domain	False
validated	cbuzz_inc6	group12117	Dbrb12312-RA	0.05	518	-	PF13365.8,Trypsin_2,Domain,PF13180.8,PDZ_2,Domain,PF13180.8,PDZ_2,Domain	False
validated	cbuzz_inc6	group11460	Dato10867-RA	0.15	451	Drep|scaffold57|DREP017078-1	PF00108.25,Thiolase_N,Domain,PF02803.20,Thiolase_C,Domain	True
validated	cbuzz_inc6	group11460	Dato11527-RA	0.17	562	Drep|scaffold57|DREP017078-1	PF01144.25,CoA_trans,Domain,PF00108.25,Thiolase_N,Domain,PF02803.20,Thiolase_C,Domain	True
validated	cbuzz_inc6	group11460	DkoeA00004164-RA	0.41	382	Drep|scaffold57|DREP017078-1	PF00108.25,Thiolase_N,Domain,PF02803.20,Thiolase_C,Domain	True
validated	cbuzz_inc6	group11460	DkoeA00013587-RA	0.08	401	Drep|scaffold57|DREP017078-1	PF00108.25,Thiolase_N,Domain,PF02803.20,Thiolase_C,Domain	True
validated	cbuzz_inc6	group11460	Dato08650-RA	0.37	919	-	PF03061.24,4HBT,Domain,PF00108.25,Thiolase_N,Domain,PF02803.20,Thiolase_C,Domain,PF00501.30,AMP-binding,Family,PF14535.8,AMP-binding_C_2,Domain	False
validated	cbuzz_inc6	group11460	Dbrb12573-RA	0.29	1071	-	PF00108.25,Thiolase_N,Domain,PF02803.20,Thiolase_C,Domain,PF00378.22,ECH_1,Domain,PF02737.20,3HCDH_N,Domain,PF00725.24,3HCDH,Domain,PF00753.29,Lactamase_B,Domain	False
validated	cbuzz_inc6	group11460	Dbrb11903-RA	0.16	580	Drep|scaffold57|DREP017078-1	PF01144.25,CoA_trans,Domain,PF00108.25,Thiolase_N,Domain,PF02803.20,Thiolase_C,Domain	False
validated	cbuzz_inc6	group13641	Dato08812-RA	0.38	90	-	PF07023.14,DUF1315,Family	False
validated	cbuzz_inc6	group13641	Dbrb14095-RA	0.4	91	-	PF07023.14,DUF1315,Family	False
validated	cbuzz_inc6	group13641	DkoeA00002503-RA	0.21	87	-	PF07023.14,DUF1315,Family	False
validated	cbuzz_inc6	group11801	DkoeA00003462-RA	0	489	-	PF01384.22,PHO4,Family	False
validated	cbuzz_inc6	group11801	DkoeA00013892-RA	0.05	513	-	PF01384.22,PHO4,Family	True
validated	cbuzz_inc6	group11801	DkoeA00018668-RA	0	496	-	PF01384.22,PHO4,Family	False
validated	cbuzz_inc6	group11801	Dbrb15198-RA	0.1	401	-	PF01384.22,PHO4,Family	False
validated	cbuzz_inc6	group11801	Dbrb17737-RA	0.06	441	-	PF01384.22,PHO4,Family	False
validated	cbuzz_inc6	group11801	Dato10279-RA	0	500	-	PF01384.22,PHO4,Family	False
validated	cbuzz_inc6	group13013	Dato11651-RA	0.01	246	Dmoj|scaffold_6500|YOtrMO015561	PF13489.8,Methyltransf_23,Domain	False
validated	cbuzz_inc6	group13013	Dbrb11778-RA	0.01	246	Dmoj|scaffold_6500|YOtrMO015561	PF13489.8,Methyltransf_23,Domain	False
validated	cbuzz_inc6	group13013	DkoeA00015250-RA	0.05	691	-	PF00691.22,OmpA,Family,PF13489.8,Methyltransf_23,Domain,PF13419.8,HAD_2,Family	False
validated	cbuzz_inc6	group13013	Dbrb17666-RA	0.48	165	Dvir|scaffold_13246|FBtr0433578	PF13489.8,Methyltransf_23,Domain	False
validated	cbuzz_inc6	group11126	Dato08665-RA	0.11	899	Dald|scaffold4|DALD009198-1	PF00690.28,Cation_ATPase_N,Domain,PF00122.22,E1-E2_ATPase,Family,PF00702.28,Hydrolase,Domain,PF00689.23,Cation_ATPase_C,Family	True
validated	cbuzz_inc6	group11126	Dato09899-RA	0	902	Dald|scaffold4|DALD009198-1	PF00690.28,Cation_ATPase_N,Domain,PF00122.22,E1-E2_ATPase,Family,PF00702.28,Hydrolase,Domain,PF00689.23,Cation_ATPase_C,Family	True
validated	cbuzz_inc6	group11126	DkoeA00015128-RA	0.07	923	Drep|scaffold30|DREP012332-1	PF00690.28,Cation_ATPase_N,Domain,PF00122.22,E1-E2_ATPase,Family,PF00702.28,Hydrolase,Domain,PF00689.23,Cation_ATPase_C,Family	True
validated	cbuzz_inc6	group11126	DkoeA00016553-RA	0.26	1765	-	PF00690.28,Cation_ATPase_N,Domain,PF00122.22,E1-E2_ATPase,Family,PF00702.28,Hydrolase,Domain,PF00689.23,Cation_ATPase_C,Family,PF13609.8,Porin_4,Domain,PF09678.12,Caa3_CtaG,Family	False
validated	cbuzz_inc6	group11126	DkoeA00003721-RA	0.01	903	Dald|scaffold4|DALD009198-1	PF00690.28,Cation_ATPase_N,Domain,PF00122.22,E1-E2_ATPase,Family,PF00702.28,Hydrolase,Domain,PF00689.23,Cation_ATPase_C,Family	True
validated	cbuzz_inc6	group11126	Dbrb14176-RA	0.04	839	Dald|scaffold4|DALD009198-1	PF00690.28,Cation_ATPase_N,Domain,PF00122.22,E1-E2_ATPase,Family,PF00702.28,Hydrolase,Domain,PF00689.23,Cation_ATPase_C,Family	True
validated	cbuzz_inc6	group11126	Dbrb17692-RA	0.01	898	Dald|scaffold4|DALD009198-1	PF00690.28,Cation_ATPase_N,Domain,PF00122.22,E1-E2_ATPase,Family,PF00702.28,Hydrolase,Domain,PF00689.23,Cation_ATPase_C,Family	True
validated	cbuzz_inc6	group11126	DkoeA00018725-RA	0.18	564	Drep|scaffold30|DREP012332-1	PF00122.22,E1-E2_ATPase,Family,PF00689.23,Cation_ATPase_C,Family	True
validated	cbuzz_inc6	group12142	DkoeA00003103-RA	0.34	108	-	PF02575.18,YbaB_DNA_bd,Family	False
validated	cbuzz_inc6	group12142	DkoeA00013858-RA	0.42	108	-	PF02575.18,YbaB_DNA_bd,Family	False
validated	cbuzz_inc6	group12142	Dato09602-RA	0.48	109	-	PF02575.18,YbaB_DNA_bd,Family	False
validated	cbuzz_inc6	group12142	Dato11042-RA	0.37	107	-	PF02575.18,YbaB_DNA_bd,Family	False
validated	cbuzz_inc6	group12142	Dbrb12397-RA	0.48	142	-	PF02575.18,YbaB_DNA_bd,Family	False
validated	cbuzz_inc6	group12757	Dbrb15071-RA	0.18	71	Dald|scaffold370|DALD008811-1	PF00085.22,Thioredoxin,Domain	True
validated	cbuzz_inc6	group12757	Dbrb18068-RA	0.18	71	Dald|scaffold370|DALD008811-1	PF00085.22,Thioredoxin,Domain	True
validated	cbuzz_inc6	group12757	Dato10088-RA	0.49	108	Dald|scaffold370|DALD008811-1	PF00085.22,Thioredoxin,Domain	True
validated	cbuzz_inc6	group12757	DkoeA00003933-RA	0.76	545	-	PF00085.22,Thioredoxin,Domain	False
validated	cbuzz_inc6	group12754	Dbrb14991-RA	0.14	997	-	PF07715.17,Plug,Domain,PF00593.26,TonB_dep_Rec,Family	True
validated	cbuzz_inc6	group12754	Dbrb16752-RA	0.01	737	-	PF07715.17,Plug,Domain,PF00593.26,TonB_dep_Rec,Family	True
validated	cbuzz_inc6	group12754	Dato09713-RA	0	746	-	PF07715.17,Plug,Domain,PF00593.26,TonB_dep_Rec,Family	True
validated	cbuzz_inc6	group12754	DkoeA00003651-RA	0.02	742	-	PF07715.17,Plug,Domain,PF00593.26,TonB_dep_Rec,Family	True
validated	cbuzz_inc6	group13617	Dato08566-RA	0.01	662	-	PF07715.17,Plug,Domain,PF00593.26,TonB_dep_Rec,Family	True
validated	cbuzz_inc6	group13617	Dbrb14383-RA	0.14	644	-	PF07715.17,Plug,Domain,PF00593.26,TonB_dep_Rec,Family	True
validated	cbuzz_inc6	group13617	DkoeA00013537-RA	0.22	673	Dald|scaffold448|DALD010073-1	PF07715.17,Plug,Domain,PF00593.26,TonB_dep_Rec,Family	True
validated	cbuzz_inc6	group12176	Dbrb13747-RA	0.19	664	-	PF01817.23,CM_2,Domain,PF00800.20,PDT,Family,PF00152.22,tRNA-synt_2,Domain	False
validated	cbuzz_inc6	group12176	Dbrb18108-RA	0.33	360	-	PF01817.23,CM_2,Domain,PF00800.20,PDT,Family	True
validated	cbuzz_inc6	group12176	Dato09726-RA	0.18	505	-	PF02482.21,Ribosomal_S30AE,Family,PF01817.23,CM_2,Domain,PF00800.20,PDT,Family	True
validated	cbuzz_inc6	group12176	DkoeA00002460-RA	0.45	354	-	PF01817.23,CM_2,Domain,PF00800.20,PDT,Family,PF01842.27,ACT,Domain	True
validated	cbuzz_inc6	group12176	Dato09977-RA	0	325	Drep|scaffold57|DREP017066-1	PF00152.22,tRNA-synt_2,Domain	True
validated	cbuzz_inc6	group12991	Dato10964-RA	0.18	912	-	PF04052.15,TolB_N,Domain,PF07676.14,PD40,Repeat,PF07676.14,PD40,Repeat,PF00691.22,OmpA,Family	False
validated	cbuzz_inc6	group12991	Dbrb12475-RA	0.01	453	-	PF04052.15,TolB_N,Domain,PF07676.14,PD40,Repeat,PF07676.14,PD40,Repeat	False
validated	cbuzz_inc6	group12991	DkoeA00003313-RA	0.47	168	-	PF00691.22,OmpA,Family	True
validated	cbuzz_inc6	group12991	Dbrb12476-RA	0.05	148	-	PF00691.22,OmpA,Family	False
validated	cbuzz_inc6	group12275	Dato17206-RA	0.36	1003	-	PF00146.23,NADHdh,Family,PF00662.22,Proton_antipo_N,Family,PF00361.22,Proton_antipo_M,Family	False
validated	cbuzz_inc6	group12275	Dbrb14927-RA	0.41	650	Dbuz|scaffold596|Dbuz13044-RA	PF00662.22,Proton_antipo_N,Family,PF00361.22,Proton_antipo_M,Family,PF00420.26,Oxidored_q2,Family	True
validated	cbuzz_inc6	group12275	DkoeA00018633-RA	0.42	634	Dbuz|scaffold596|Dbuz13044-RA	PF00662.22,Proton_antipo_N,Family,PF00361.22,Proton_antipo_M,Family,PF00420.26,Oxidored_q2,Family	True
validated	cbuzz_inc6	group12275	DkoeA00018632-RA	0.46	307	-	PF00146.23,NADHdh,Family	False
validated	cbuzz_inc6	group12275	Dbrb14928-RA	0.48	316	Dald|scaffold613|DALD012761-1	PF00146.23,NADHdh,Family	False
validated	cbuzz_inc6	group13014	Dato11639-RA	0.39	593	-	PF06508.15,QueC,Domain,PF01242.21,PTPS,Domain	False
validated	cbuzz_inc6	group13014	Dbrb11790-RA	0.22	444	-	PF06508.15,QueC,Domain	False
validated	cbuzz_inc6	group13014	DkoeA00017090-RA	0.09	365	-	PF13394.8,Fer4_14,Domain,PF04055.23,Radical_SAM,Domain,PF01242.21,PTPS,Domain	False
validated	cbuzz_inc6	group13014	DkoeA00014843-RA	0.04	261	-	PF06508.15,QueC,Domain	False
validated	cbuzz_inc6	group13844	Dato10907-RA	0.04	404	-	PF02492.21,cobW,Domain,PF07683.16,CobW_C,Domain	True
validated	cbuzz_inc6	group13844	Dbrb12531-RA	0.04	404	-	PF02492.21,cobW,Domain,PF07683.16,CobW_C,Domain	True
validated	cbuzz_inc6	group13844	DkoeA00015291-RA	0.1	418	-	PF02492.21,cobW,Domain,PF07683.16,CobW_C,Domain	True
validated	cbuzz_inc6	group12961	Dato09554-RA	0.12	369	Dbuz|scaffold47|Dbuz09990-RA	PF16881.7,LIAS_N,Family,PF04055.23,Radical_SAM,Domain	False
validated	cbuzz_inc6	group12961	Dbrb13770-RA	0.39	626	-	PF04359.16,DUF493,Domain,PF16881.7,LIAS_N,Family,PF04055.23,Radical_SAM,Domain	False
validated	cbuzz_inc6	group12961	DkoeA00014962-RA	0.03	335	Dbuz|scaffold47|Dbuz09990-RA	PF16881.7,LIAS_N,Family,PF04055.23,Radical_SAM,Domain	False
validated	cbuzz_inc6	group12961	DkoeA00002084-RA	0.37	784	-	PF16881.7,LIAS_N,Family,PF04055.23,Radical_SAM,Domain	False
validated	cbuzz_inc6	group11794	DkoeA00002310-RA	0.34	305	Dbuz|scaffold797|Dbuz13136-RA	PF02729.23,OTCace_N,Domain,PF00185.26,OTCace,Domain	True
validated	cbuzz_inc6	group11794	DkoeA00015360-RA	0.29	319	Dbuz|scaffold797|Dbuz13136-RA	PF02729.23,OTCace_N,Domain,PF00185.26,OTCace,Domain	True
validated	cbuzz_inc6	group11794	Dato11794-RA	0.07	844	-	PF00202.23,Aminotran_3,Domain,PF02729.23,OTCace_N,Domain,PF00185.26,OTCace,Domain	False
validated	cbuzz_inc6	group11794	Dbrb11624-RA	0.33	514	Dald|scaffold4|DALD009324-1	PF00202.23,Aminotran_3,Domain	False
validated	cbuzz_inc6	group11794	Dbrb11623-RA	0.33	289	Dbuz|scaffold797|Dbuz13136-RA	PF02729.23,OTCace_N,Domain,PF00185.26,OTCace,Domain	True
validated	cbuzz_inc6	group11794	DkoeA00015361-RA	0.25	365	Dald|scaffold4|DALD009324-1	PF00202.23,Aminotran_3,Domain,PF00202.23,Aminotran_3,Domain	False
validated	cbuzz_inc6	group13914	Dato11274-RA	0.03	464	-	PF07995.13,GSDH,Repeat	True
validated	cbuzz_inc6	group13914	Dbrb12158-RA	0.03	464	-	PF07995.13,GSDH,Repeat	True
validated	cbuzz_inc6	group13914	DkoeA00017060-RA	0.14	441	-	PF07995.13,GSDH,Repeat	True
validated	cbuzz_inc6	group11156	DkoeA00002620-RA	0.01	400	-	PF07690.18,MFS_1,Family	True
validated	cbuzz_inc6	group11156	DkoeA00016291-RA	0.02	418	-	PF07690.18,MFS_1,Family	True
validated	cbuzz_inc6	group11156	Dbrb13973-RA	0.27	719	-	PF03279.15,Lip_A_acyltrans,Family,PF07690.18,MFS_1,Family	True
validated	cbuzz_inc6	group11156	Dbrb17634-RA	0.36	410	-	PF07690.18,MFS_1,Family	True
validated	cbuzz_inc6	group11156	Dbrb17633-RA	0.42	296	-	PF03279.15,Lip_A_acyltrans,Family,PF03279.15,Lip_A_acyltrans,Family	True
validated	cbuzz_inc6	group11156	Dato08786-RA	0.51	457	-	PF03279.15,Lip_A_acyltrans,Family	True
validated	cbuzz_inc6	group11156	DkoeA00002426-RA	0.02	312	-	PF03279.15,Lip_A_acyltrans,Family	True
validated	cbuzz_inc6	group11156	Dato09216-RA	0	412	-	PF07690.18,MFS_1,Family	True
validated	cbuzz_inc6	group13503	Dato13162-RA	0.21	327	-	PF01515.21,PTA_PTB,Family	True
validated	cbuzz_inc6	group13503	DkoeA00018721-RA	0.45	605	-	PF01923.20,Cob_adeno_trans,Domain,PF01515.21,PTA_PTB,Family	True
validated	cbuzz_inc6	group13503	Dbrb13623-RA	0.41	1015	-	PF00936.21,BMC,Domain,PF10662.11,PduV-EutP,Domain,PF06249.14,EutQ,Domain,PF01923.20,Cob_adeno_trans,Domain,PF01515.21,PTA_PTB,Family	False
validated	cbuzz_inc6	group13925	Dato11329-RA	0.25	420	-	PF12710.9,HAD,Family	False
validated	cbuzz_inc6	group13925	Dbrb12105-RA	0.14	295	Drep|scaffold3|DREP011700-1,DREP011831-1	PF12710.9,HAD,Family	False
validated	cbuzz_inc6	group13925	DkoeA00003790-RA	0.2	429	-	PF13740.8,ACT_6,Domain,PF12710.9,HAD,Family	False
validated	cbuzz_inc6	group12046	Dato07972-RA	0.51	231	-	PF12464.10,Mac,Family,PF14602.8,Hexapep_2,Repeat,PF00132.26,Hexapep,Repeat	True
validated	cbuzz_inc6	group12046	Dato07980-RA	0.67	403	-	PF12464.10,Mac,Family,PF14602.8,Hexapep_2,Repeat	False
validated	cbuzz_inc6	group12046	Dato13242-RA	0.36	207	-	PF12464.10,Mac,Family,PF14602.8,Hexapep_2,Repeat,PF14602.8,Hexapep_2,Repeat	True
validated	cbuzz_inc6	group12046	DkoeA00013709-RA	0.22	894	-	PF00535.28,Glycos_transf_2,Family,PF00132.26,Hexapep,Repeat,PF13579.8,Glyco_trans_4_4,Domain,PF13692.8,Glyco_trans_1_4,Domain	False
validated	cbuzz_inc6	group12046	Dbrb13182-RA	0.14	135	-	PF12464.10,Mac,Family,PF14602.8,Hexapep_2,Repeat	True
validated	cbuzz_inc6	group12190	Dbrb14629-RA	0.17	1283	-	PF01835.21,MG2,Domain,PF17972.3,bMG5,Domain,PF07703.16,A2M_BRD,Domain,PF00207.24,A2M,Family,PF17973.3,bMG10,Domain	True
validated	cbuzz_inc6	group12190	Dbrb14855-RA	0.09	1971	-	PF11974.10,bMG3,Domain,PF01835.21,MG2,Domain,PF17972.3,bMG5,Domain,PF07703.16,A2M_BRD,Domain,PF00207.24,A2M,Family,PF17973.3,bMG10,Domain	True
validated	cbuzz_inc6	group12190	Dbrb14630-RA	0.57	627	-	-	False
validated	cbuzz_inc6	group12190	Dato08238-RA	0.15	1991	-	PF11974.10,bMG3,Domain,PF01835.21,MG2,Domain,PF17972.3,bMG5,Domain,PF17962.3,bMG6,Domain,PF07703.16,A2M_BRD,Domain,PF00207.24,A2M,Family,PF17973.3,bMG10,Domain	True
validated	cbuzz_inc6	group12190	DkoeA00018416-RA	0.11	1930	-	PF11974.10,bMG3,Domain,PF01835.21,MG2,Domain,PF17972.3,bMG5,Domain,PF07703.16,A2M_BRD,Domain,PF00207.24,A2M,Family,PF17973.3,bMG10,Domain	True
validated	cbuzz_inc6	group11744	Dato08642-RA	0.23	790	-	PF01011.23,PQQ,Repeat,PF01011.23,PQQ,Repeat,PF01011.23,PQQ,Repeat,PF01011.23,PQQ,Repeat,PF01011.23,PQQ,Repeat,PF01011.23,PQQ,Repeat	False
validated	cbuzz_inc6	group11744	Dato11372-RA	0	803	-	PF01011.23,PQQ,Repeat,PF01011.23,PQQ,Repeat,PF01011.23,PQQ,Repeat,PF01011.23,PQQ,Repeat	False
validated	cbuzz_inc6	group11744	Dato11266-RA	0.14	828	-	PF01011.23,PQQ,Repeat,PF01011.23,PQQ,Repeat,PF01011.23,PQQ,Repeat	False
validated	cbuzz_inc6	group11744	Dbrb12059-RA	0	803	-	PF01011.23,PQQ,Repeat,PF01011.23,PQQ,Repeat,PF01011.23,PQQ,Repeat,PF01011.23,PQQ,Repeat	False
validated	cbuzz_inc6	group11744	Dbrb12166-RA	0.14	828	-	PF01011.23,PQQ,Repeat,PF01011.23,PQQ,Repeat,PF01011.23,PQQ,Repeat	False
validated	cbuzz_inc6	group11744	DkoeA00002807-RA	0.18	803	-	PF13360.8,PQQ_2,Repeat,PF01011.23,PQQ,Repeat	False
validated	cbuzz_inc6	group13464	Dato17168-RA	0.28	353	-	PF02277.19,DBI_PRT,Domain	True
validated	cbuzz_inc6	group13464	Dbrb13614-RA	0.28	353	-	PF02277.19,DBI_PRT,Domain	True
validated	cbuzz_inc6	group13464	DkoeA00003192-RA	0.02	335	-	PF02277.19,DBI_PRT,Domain	True
validated	cbuzz_inc6	group12913	Dato08356-RA	0	458	-	PF13742.8,tRNA_anti_2,Domain,PF02601.17,Exonuc_VII_L,Family	False
validated	cbuzz_inc6	group12913	Dbrb14027-RA	0.03	432	-	PF13742.8,tRNA_anti_2,Domain,PF02601.17,Exonuc_VII_L,Family	False
validated	cbuzz_inc6	group12913	DkoeA00002180-RA	0	462	-	PF13742.8,tRNA_anti_2,Domain,PF02601.17,Exonuc_VII_L,Family	False
validated	cbuzz_inc6	group12913	DkoeA00013591-RA	0.03	477	Drep|scaffold30|DREP012434-1	PF13742.8,tRNA_anti_2,Domain,PF02601.17,Exonuc_VII_L,Family	False
validated	cbuzz_inc6	group13459	Dato15997-RA	0.18	374	-	PF00724.22,Oxidored_FMN,Domain	True
validated	cbuzz_inc6	group13459	Dbrb17058-RA	0.18	374	-	PF00724.22,Oxidored_FMN,Domain	True
validated	cbuzz_inc6	group13459	DkoeA00003172-RA	0.54	452	Dald|scaffold4|DALD009222-1	PF00724.22,Oxidored_FMN,Domain	True
validated	cbuzz_inc6	group12694	Dbrb13756-RA	0.24	885	-	PF13380.8,CoA_binding_2,Domain,PF13607.8,Succ_CoA_lig,Domain,PF13549.8,ATP-grasp_5,Domain,PF13302.9,Acetyltransf_3,Domain	False
validated	cbuzz_inc6	group12694	Dbrb18098-RA	0.34	537	-	PF13380.8,CoA_binding_2,Domain,PF13607.8,Succ_CoA_lig,Domain,PF13549.8,ATP-grasp_5,Domain	False
validated	cbuzz_inc6	group12694	Dato08269-RA	0.24	882	-	PF13380.8,CoA_binding_2,Domain,PF13607.8,Succ_CoA_lig,Domain,PF13549.8,ATP-grasp_5,Domain,PF00583.27,Acetyltransf_1,Family	False
validated	cbuzz_inc6	group12694	DkoeA00003296-RA	0.4	963	-	PF13380.8,CoA_binding_2,Domain,PF13607.8,Succ_CoA_lig,Domain,PF13549.8,ATP-grasp_5,Domain,PF13452.8,MaoC_dehydrat_N,Domain,PF01575.21,MaoC_dehydratas,Domain	False
validated	cbuzz_inc6	group11153	DkoeA00015045-RA	0.73	609	-	PF19300.1,BPD_transp_1_N,Family,PF00528.24,BPD_transp_1,Family,PF12911.9,OppC_N,Domain,PF00528.24,BPD_transp_1,Family	True
validated	cbuzz_inc6	group11153	DkoeA00015107-RA	0.31	609	-	PF19300.1,BPD_transp_1_N,Family,PF00528.24,BPD_transp_1,Family,PF12911.9,OppC_N,Domain,PF00528.24,BPD_transp_1,Family	True
validated	cbuzz_inc6	group11153	DkoeA00016216-RA	0.33	583	-	PF19300.1,BPD_transp_1_N,Family,PF00528.24,BPD_transp_1,Family,PF00528.24,BPD_transp_1,Family	True
validated	cbuzz_inc6	group11153	DkoeA00016881-RA	0.33	533	-	PF19300.1,BPD_transp_1_N,Family,PF00528.24,BPD_transp_1,Family,PF00528.24,BPD_transp_1,Family	True
validated	cbuzz_inc6	group11153	DkoeA00015926-RA	0.42	297	Dald|scaffold4|DALD009211-1	PF19300.1,BPD_transp_1_N,Family,PF00528.24,BPD_transp_1,Family	True
validated	cbuzz_inc6	group11153	DkoeA00015925-RA	0.43	291	Dald|scaffold4|DALD009211-1	PF12911.9,OppC_N,Domain,PF00528.24,BPD_transp_1,Family	True
validated	cbuzz_inc6	group11153	Dato08722-RA	0.25	621	-	PF19300.1,BPD_transp_1_N,Family,PF00528.24,BPD_transp_1,Family,PF00528.24,BPD_transp_1,Family	True
validated	cbuzz_inc6	group11153	Dbrb14110-RA	0.08	603	Dald|scaffold4|DALD009386-1	PF19300.1,BPD_transp_1_N,Family,PF00528.24,BPD_transp_1,Family,PF00528.24,BPD_transp_1,Family	True
validated	cbuzz_inc6	group12514	Dato08057-RA	0.26	945	Dald|scaffold4|DALD009323-1	PF03710.17,GlnE,Domain,PF08335.13,GlnD_UR_UTase,Family,PF03710.17,GlnE,Domain,PF08335.13,GlnD_UR_UTase,Family	False
validated	cbuzz_inc6	group12514	Dato17477-RA	0.19	925	-	PF03710.17,GlnE,Domain,PF08335.13,GlnD_UR_UTase,Family,PF03710.17,GlnE,Domain,PF08335.13,GlnD_UR_UTase,Family	False
validated	cbuzz_inc6	group12514	Dbrb13544-RA	0.19	942	-	PF03710.17,GlnE,Domain,PF08335.13,GlnD_UR_UTase,Family,PF03710.17,GlnE,Domain,PF08335.13,GlnD_UR_UTase,Family	False
validated	cbuzz_inc6	group12514	DkoeA00003813-RA	0.31	982	Dald|scaffold4|DALD009323-1	PF03710.17,GlnE,Domain,PF08335.13,GlnD_UR_UTase,Family,PF03710.17,GlnE,Domain,PF08335.13,GlnD_UR_UTase,Family	False
validated	cbuzz_inc6	group12627	DkoeA00002675-RA	0.02	473	Dmoj|scaffold_6680|YOtrMO032258,YOtrMO029363	PF00206.22,Lyase_1,Domain,PF08328.13,ASL_C,Family	True
validated	cbuzz_inc6	group12627	DkoeA00015345-RA	0.02	607	Dmel|3R|FBtr0089287,FBtr0337061,FBtr0301526,FBtr0083373	PF00206.22,Lyase_1,Domain,PF08328.13,ASL_C,Family,PF01322.22,Cytochrom_C_2,Domain	True
validated	cbuzz_inc6	group12627	Dato09140-RA	0.05	726	-	PF04356.14,DUF489,Family,PF00206.22,Lyase_1,Domain,PF08328.13,ASL_C,Family	False
validated	cbuzz_inc6	group12627	Dbrb14360-RA	0.37	682	-	PF00206.22,Lyase_1,Domain,PF08328.13,ASL_C,Family,PF00072.26,Response_reg,Domain,PF00486.30,Trans_reg_C,Domain	False
validated	cbuzz_inc6	group13792	Dato09898-RA	0.44	128	Dbuz|scaffold3|Dbuz02506-RA	PF01042.23,Ribonuc_L-PSP,Domain	True
validated	cbuzz_inc6	group13792	Dbrb15010-RA	0.36	274	-	PF01948.20,PyrI,Domain,PF02748.17,PyrI_C,Domain,PF01042.23,Ribonuc_L-PSP,Domain	False
validated	cbuzz_inc6	group13792	DkoeA00003983-RA	0.79	370	-	PF01042.23,Ribonuc_L-PSP,Domain	False
validated	cbuzz_inc6	group12942	Dato09010-RA	0.38	433	-	PF00654.22,Voltage_CLC,Family	True
validated	cbuzz_inc6	group12942	DkoeA00015043-RA	0.05	463	-	PF00654.22,Voltage_CLC,Family	True
validated	cbuzz_inc6	group12942	Dato09776-RA	0.12	479	-	PF00654.22,Voltage_CLC,Family	True
validated	cbuzz_inc6	group12942	Dbrb14521-RA	0	466	-	PF00654.22,Voltage_CLC,Family	True
validated	cbuzz_inc6	group12928	Dato08693-RA	0.48	137	-	PF00460.22,Flg_bb_rod,Family	True
validated	cbuzz_inc6	group12928	Dbrb17249-RA	0.25	138	-	PF00460.22,Flg_bb_rod,Family	True
validated	cbuzz_inc6	group12928	DkoeA00018429-RA	0.12	207	-	PF00460.22,Flg_bb_rod,Family,PF06429.15,Flg_bbr_C,Domain	True
validated	cbuzz_inc6	group12928	Dbrb13994-RA	0.06	246	-	PF00460.22,Flg_bb_rod,Family,PF00460.22,Flg_bb_rod,Family,PF06429.15,Flg_bbr_C,Domain	False
validated	cbuzz_inc6	group12140	DkoeA00003126-RA	0.32	830	-	PF01578.22,Cytochrom_C_asm,Family,PF16327.7,CcmF_C,Family,PF08534.12,Redoxin,Domain	False
validated	cbuzz_inc6	group12140	DkoeA00016423-RA	0.29	799	-	PF03100.17,CcmE,Family,PF01578.22,Cytochrom_C_asm,Family,PF16327.7,CcmF_C,Family	False
validated	cbuzz_inc6	group12140	Dato08465-RA	0.35	655	-	PF01578.22,Cytochrom_C_asm,Family,PF16327.7,CcmF_C,Family	False
validated	cbuzz_inc6	group12140	Dato11750-RA	0.21	852	-	PF01578.22,Cytochrom_C_asm,Family,PF16327.7,CcmF_C,Family,PF00578.23,AhpC-TSA,Domain	False
validated	cbuzz_inc6	group12140	Dbrb11673-RA	0.21	852	-	PF01578.22,Cytochrom_C_asm,Family,PF16327.7,CcmF_C,Family,PF00578.23,AhpC-TSA,Domain	False
validated	cbuzz_inc6	group13750	Dato09638-RA	0.39	449	-	PF07690.18,MFS_1,Family	True
validated	cbuzz_inc6	group13750	Dbrb14599-RA	0.37	749	-	PF01040.20,UbiA,Family,PF07690.18,MFS_1,Family	True
validated	cbuzz_inc6	group13750	DkoeA00004377-RA	0.14	454	-	PF07690.18,MFS_1,Family	True
validated	cbuzz_inc6	group13843	Dato10881-RA	0.28	665	-	PF08379.12,Bact_transglu_N,Family,PF01841.21,Transglut_core,Family,PF10005.11,zinc-ribbon_6,Domain,PF15887.7,Peptidase_Mx,Family	False
validated	cbuzz_inc6	group13843	Dbrb12557-RA	0.28	665	-	PF08379.12,Bact_transglu_N,Family,PF01841.21,Transglut_core,Family,PF10005.11,zinc-ribbon_6,Domain,PF15887.7,Peptidase_Mx,Family	False
validated	cbuzz_inc6	group13843	DkoeA00015920-RA	0.3	669	-	PF17676.3,Peptidase_S66C,Domain,PF10005.11,zinc-ribbon_6,Domain,PF15887.7,Peptidase_Mx,Family	False
validated	cbuzz_inc6	group12657	DkoeA00003593-RA	0.13	121	-	PF01649.20,Ribosomal_S20p,Family	False
validated	cbuzz_inc6	group12657	DkoeA00013598-RA	0.01	87	-	PF01649.20,Ribosomal_S20p,Family	False
validated	cbuzz_inc6	group12657	Dato09820-RA	0.16	61	-	PF01649.20,Ribosomal_S20p,Family	False
validated	cbuzz_inc6	group12657	Dbrb16960-RA	0.2	96	-	PF01649.20,Ribosomal_S20p,Family	False
validated	cbuzz_inc6	group13596	Dato08371-RA	0.05	538	-	PF07411.14,DUF1508,Domain,PF07411.14,DUF1508,Domain,PF01136.21,Peptidase_U32,Family,PF16325.7,Peptidase_U32_C,Domain	False
validated	cbuzz_inc6	group13596	Dbrb14301-RA	0.17	768	-	PF01136.21,Peptidase_U32,Family,PF16325.7,Peptidase_U32_C,Domain,PF00781.26,DAGK_cat,Family,PF19279.1,YegS_C,Domain	False
validated	cbuzz_inc6	group13596	DkoeA00004033-RA	0.63	417	-	PF01136.21,Peptidase_U32,Family,PF16325.7,Peptidase_U32_C,Domain	False
validated	cbuzz_inc6	group12125	DkoeA00002160-RA	0.48	112	-	PF02699.17,YajC,Family	False
validated	cbuzz_inc6	group12125	DkoeA00017084-RA	0.47	113	-	PF02699.17,YajC,Family	False
validated	cbuzz_inc6	group12125	Dato11418-RA	0.08	120	-	PF02699.17,YajC,Family	False
validated	cbuzz_inc6	group12125	Dbrb12012-RA	0.08	120	-	PF02699.17,YajC,Family	False
validated	cbuzz_inc6	group12125	Dbrb12944-RA	0.13	177	-	PF01029.20,NusB,Domain,PF02699.17,YajC,Family	False
validated	cbuzz_inc6	group12854	Dato13145-RA	0.3	615	-	PF04851.17,ResIII,Family,PF18319.3,PriA_CRR,Domain,PF00271.33,Helicase_C,Domain,PF18074.3,PriA_C,Domain	True
validated	cbuzz_inc6	group12854	DkoeA00015475-RA	0.38	1351	-	PF01208.19,URO-D,Domain,PF17764.3,PriA_3primeBD,Domain,PF00270.31,DEAD,Domain,PF18074.3,PriA_C,Domain	False
validated	cbuzz_inc6	group12854	Dato11419-RA	0.16	751	-	PF17764.3,PriA_3primeBD,Domain,PF00270.31,DEAD,Domain,PF18319.3,PriA_CRR,Domain,PF18074.3,PriA_C,Domain	True
validated	cbuzz_inc6	group12854	Dbrb12011-RA	0.16	751	-	PF17764.3,PriA_3primeBD,Domain,PF00270.31,DEAD,Domain,PF18319.3,PriA_CRR,Domain,PF18074.3,PriA_C,Domain	True
validated	cbuzz_inc6	group12687	Dbrb05582-RA	0.49	74	-	-	False
validated	cbuzz_inc6	group12687	Dbrb08717-RA	0.49	74	-	-	False
validated	cbuzz_inc6	group12687	Dato00849-RA	0.64	108	-	-	False
validated	cbuzz_inc6	group12687	DkoeA00011511-RA	0.49	80	-	-	False
validated	cbuzz_inc6	group13437	Dato16261-RA	0.23	82	Dari|NW_017127687.1|rna-XM_018015923.1	-	False
validated	cbuzz_inc6	group13437	DkoeA00006027-RA	0.13	63	-	-	False
validated	cbuzz_inc6	group13437	Dbrb10947-RA	0.29	81	Dari|NW_017127687.1|rna-XM_018015923.1	-	False
validated	cbuzz_inc6	group13542	Dato17090-RA	0.08	636	-	PF01048.22,PNP_UDP_1,Domain,PF03825.18,Nuc_H_symport,Family	True
validated	cbuzz_inc6	group13542	Dbrb16846-RA	0.03	709	-	PF01048.22,PNP_UDP_1,Domain,PF03825.18,Nuc_H_symport,Family	True
validated	cbuzz_inc6	group13542	DkoeA00018726-RA	0.04	719	-	PF01048.22,PNP_UDP_1,Domain,PF03825.18,Nuc_H_symport,Family	True
validated	cbuzz_inc6	group12952	Dato09218-RA	0.34	222	-	PF01022.22,HTH_5,Domain	True
validated	cbuzz_inc6	group12952	DkoeA00014935-RA	0.42	247	-	PF01022.22,HTH_5,Domain	True
validated	cbuzz_inc6	group12952	Dbrb14518-RA	0.29	199	-	PF01022.22,HTH_5,Domain,PF04143.16,Sulf_transp,Family	True
validated	cbuzz_inc6	group12952	DkoeA00018693-RA	0.38	136	-	PF04143.16,Sulf_transp,Family	True
validated	cbuzz_inc6	group12607	DkoeA00002101-RA	0.48	196	-	PF13302.9,Acetyltransf_3,Domain	False
validated	cbuzz_inc6	group12607	DkoeA00002102-RA	0.44	192	-	PF13302.9,Acetyltransf_3,Domain	False
validated	cbuzz_inc6	group12607	Dato08376-RA	0.37	188	-	PF13302.9,Acetyltransf_3,Domain	False
validated	cbuzz_inc6	group12607	Dbrb14456-RA	0.01	191	-	PF13302.9,Acetyltransf_3,Domain	False
validated	cbuzz_inc6	group13795	Dato09937-RA	0.01	323	-	PF00348.19,polyprenyl_synt,Domain	True
validated	cbuzz_inc6	group13795	Dbrb15030-RA	0.01	323	-	PF00348.19,polyprenyl_synt,Domain	True
validated	cbuzz_inc6	group13795	DkoeA00014871-RA	0.02	308	-	PF00348.19,polyprenyl_synt,Domain	True
validated	cbuzz_inc6	group12058	Dato09465-RA	0.36	1017	-	PF13343.8,SBP_bac_6,Family,PF00528.24,BPD_transp_1,Family,PF00528.24,BPD_transp_1,Family	True
validated	cbuzz_inc6	group12058	Dato17643-RA	0.1	1452	-	PF07690.18,MFS_1,Family,PF13343.8,SBP_bac_6,Family,PF00528.24,BPD_transp_1,Family,PF00528.24,BPD_transp_1,Family	False
validated	cbuzz_inc6	group12058	Dbrb13666-RA	0.29	772	-	PF07690.18,MFS_1,Family,PF13343.8,SBP_bac_6,Family	True
validated	cbuzz_inc6	group12058	Dbrb13665-RA	0.32	692	-	PF00528.24,BPD_transp_1,Family,PF00528.24,BPD_transp_1,Family	True
validated	cbuzz_inc6	group12058	DkoeA00013851-RA	0.98	569	-	PF00528.24,BPD_transp_1,Family,PF00528.24,BPD_transp_1,Family	True
validated	cbuzz_inc6	group12900	Dato08037-RA	0.01	941	-	PF02614.16,UxaC,Domain,PF08666.14,SAF,Domain,PF04295.15,GD_AH_C,Family	False
validated	cbuzz_inc6	group12900	DkoeA00018313-RA	0.45	425	Drep|scaffold57|DREP017064-1,DREP017065-1	PF02614.16,UxaC,Domain	False
validated	cbuzz_inc6	group12900	Dbrb12993-RA	0.01	946	-	PF01232.25,Mannitol_dh,Domain,PF08125.15,Mannitol_dh_C,Domain,PF08666.14,SAF,Domain,PF04295.15,GD_AH_C,Family	False
validated	cbuzz_inc6	group12900	DkoeA00015950-RA	0.02	524	-	PF08666.14,SAF,Domain,PF04295.15,GD_AH_C,Family	False
validated	cbuzz_inc6	group13787	Dato09865-RA	0.3	1388	-	PF13520.8,AA_permease_2,Family,PF11354.10,DUF3156,Family,PF13561.8,adh_short_C2,Domain,PF10703.11,MoaF,Domain,PF17409.4,MoaF_C,Domain,PF13561.8,adh_short_C2,Domain	False
validated	cbuzz_inc6	group13787	DkoeA00002044-RA	0.13	274	-	PF10703.11,MoaF,Domain,PF17409.4,MoaF_C,Domain	False
validated	cbuzz_inc6	group13787	Dbrb14413-RA	0.24	253	Dmel|3R|FBtr0078708	PF13561.8,adh_short_C2,Domain	True
validated	cbuzz_inc6	group12667	DkoeA00004076-RA	0.64	418	Dald|scaffold4|DALD009366-1	PF02527.17,GidB,Family,PF13614.8,AAA_31,Domain	False
validated	cbuzz_inc6	group12667	DkoeA00015038-RA	0.33	474	Dald|scaffold4|DALD009366-1	PF02527.17,GidB,Family,PF13614.8,AAA_31,Domain	False
validated	cbuzz_inc6	group12667	Dato13075-RA	0.29	643	-	PF01156.21,IU_nuc_hydro,Domain,PF02527.17,GidB,Family,PF13614.8,AAA_31,Domain	False
validated	cbuzz_inc6	group12667	Dbrb13097-RA	0.03	533	-	PF13614.8,AAA_31,Domain,PF02195.20,ParBc,Family,PF17762.3,HTH_ParB,Domain	False
validated	cbuzz_inc6	group13870	Dato11007-RA	0.05	543	-	PF13614.8,AAA_31,Domain,PF02195.20,ParBc,Family,PF17762.3,HTH_ParB,Domain	False
validated	cbuzz_inc6	group13870	Dbrb12432-RA	0.07	582	-	PF13614.8,AAA_31,Domain,PF02195.20,ParBc,Family,PF17762.3,HTH_ParB,Domain	False
validated	cbuzz_inc6	group13870	DkoeA00004075-RA	0.43	290	-	PF02195.20,ParBc,Family,PF17762.3,HTH_ParB,Domain	True
validated	cbuzz_inc6	group13889	Dato11153-RA	0.42	923	-	PF03692.17,CxxCxxCC,Family,PF01863.19,DUF45,Family,PF00589.24,Phage_integrase,Family	False
validated	cbuzz_inc6	group13889	Dbrb12279-RA	0.42	885	-	PF03692.17,CxxCxxCC,Family,PF00589.24,Phage_integrase,Family,PF05713.13,MobC,Family	False
validated	cbuzz_inc6	group13889	DkoeA00003183-RA	0.2	149	-	PF03692.17,CxxCxxCC,Family	False
validated	cbuzz_inc6	group13774	Dato09742-RA	0.45	171	-	PF02631.18,RecX,Family	False
validated	cbuzz_inc6	group13774	Dbrb18220-RA	0.19	151	-	PF02631.18,RecX,Family	False
validated	cbuzz_inc6	group13774	DkoeA00002262-RA	1	966	-	PF02631.18,RecX,Family	False
validated	cbuzz_inc6	group12916	Dato08464-RA	0.45	245	-	PF01578.22,Cytochrom_C_asm,Family	True
validated	cbuzz_inc6	group12916	DkoeA00003128-RA	0.45	252	-	PF01578.22,Cytochrom_C_asm,Family	True
validated	cbuzz_inc6	group12916	Dato11749-RA	0.42	341	-	PF01578.22,Cytochrom_C_asm,Family,PF03100.17,CcmE,Family	False
validated	cbuzz_inc6	group12916	Dbrb11674-RA	0.43	321	-	PF01578.22,Cytochrom_C_asm,Family,PF03100.17,CcmE,Family	True
validated	cbuzz_inc6	group12175	Dbrb13703-RA	0.09	144	-	PF01047.24,MarR,Domain	True
validated	cbuzz_inc6	group12175	Dbrb16840-RA	0.21	186	-	PF01047.24,MarR,Domain	True
validated	cbuzz_inc6	group12175	Dato17085-RA	0.03	143	-	PF01047.24,MarR,Domain	True
validated	cbuzz_inc6	group12175	Dato09864-RA	0.04	150	-	PF01047.24,MarR,Domain	True
validated	cbuzz_inc6	group12175	DkoeA00002023-RA	0.05	140	-	PF01047.24,MarR,Domain	True
validated	cbuzz_inc6	group12740	Dbrb14889-RA	0.44	473	-	PF02482.21,Ribosomal_S30AE,Family,PF00359.24,PTS_EIIA_2,Domain,PF03668.17,ATP_bind_2,Domain	False
validated	cbuzz_inc6	group12740	Dbrb17162-RA	0.41	445	-	PF00359.24,PTS_EIIA_2,Domain,PF03668.17,ATP_bind_2,Domain	False
validated	cbuzz_inc6	group12740	Dato08008-RA	0.44	284	-	PF03668.17,ATP_bind_2,Domain	False
validated	cbuzz_inc6	group12740	DkoeA00018267-RA	0.43	527	-	PF02482.21,Ribosomal_S30AE,Family,PF00359.24,PTS_EIIA_2,Domain,PF03668.17,ATP_bind_2,Domain	False
validated	cbuzz_inc6	group13624	Dato08698-RA	0.4	632	-	PF02119.18,FlgI,Family,PF10135.11,Rod-binding,Family,PF01832.22,Glucosaminidase,Domain	False
validated	cbuzz_inc6	group13624	DkoeA00018424-RA	0.62	686	-	PF02119.18,FlgI,Family,PF10135.11,Rod-binding,Family,PF01832.22,Glucosaminidase,Domain	False
validated	cbuzz_inc6	group13624	Dbrb17245-RA	0.37	610	-	PF02119.18,FlgI,Family,PF10135.11,Rod-binding,Family,PF01832.22,Glucosaminidase,Domain	False
validated	cbuzz_inc6	group13819	Dato10267-RA	0	405	-	PF06792.13,UPF0261,Family	False
validated	cbuzz_inc6	group13819	Dbrb13663-RA	0.21	404	-	PF06792.13,UPF0261,Family	False
validated	cbuzz_inc6	group13819	DkoeA00013614-RA	0.07	587	-	PF06792.13,UPF0261,Family,PF09370.12,PEP_hydrolase,Domain	False
validated	cbuzz_inc6	group12129	DkoeA00002258-RA	0.45	107	-	PF00037.29,Fer4,Domain,PF11953.10,DUF3470,Family	False
validated	cbuzz_inc6	group12129	DkoeA00015176-RA	0.12	141	-	PF00037.29,Fer4,Domain,PF11953.10,DUF3470,Family	False
validated	cbuzz_inc6	group12129	DkoeA00002645-RA	0.02	112	-	PF00037.29,Fer4,Domain,PF11953.10,DUF3470,Family	False
validated	cbuzz_inc6	group12129	Dato11070-RA	0.04	110	-	PF12800.9,Fer4_4,Domain,PF00037.29,Fer4,Domain,PF11953.10,DUF3470,Family	False
validated	cbuzz_inc6	group12129	Dbrb12367-RA	0.04	110	-	PF12800.9,Fer4_4,Domain,PF00037.29,Fer4,Domain,PF11953.10,DUF3470,Family	False
validated	cbuzz_inc6	group13940	Dato11420-RA	0.03	606	-	PF02899.19,Phage_int_SAM_1,Domain,PF00589.24,Phage_integrase,Family,PF00561.22,Abhydrolase_1,Domain	True
validated	cbuzz_inc6	group13940	Dbrb12010-RA	0.04	593	-	PF02899.19,Phage_int_SAM_1,Domain,PF00589.24,Phage_integrase,Family,PF00561.22,Abhydrolase_1,Domain	True
validated	cbuzz_inc6	group13940	DkoeA00017806-RA	0.23	313	-	PF00561.22,Abhydrolase_1,Domain	True
validated	cbuzz_inc6	group13678	Dato09063-RA	0.03	216	-	PF00677.19,Lum_binding,Domain,PF00677.19,Lum_binding,Domain	False
validated	cbuzz_inc6	group13678	Dbrb14057-RA	0.03	221	-	PF00677.19,Lum_binding,Domain,PF00677.19,Lum_binding,Domain	False
validated	cbuzz_inc6	group13678	DkoeA00018108-RA	0.42	234	-	PF00677.19,Lum_binding,Domain,PF00677.19,Lum_binding,Domain	False
validated	cbuzz_inc6	group12348	Dato09757-RA	0.2	958	-	PF01507.21,PAPS_reduct,Family,PF00009.29,GTP_EFTU,Domain,PF01583.22,APS_kinase,Domain	False
validated	cbuzz_inc6	group12348	DkoeA00003518-RA	0.17	633	Dmel|2R|FBtr0345023,FBtr0331927,FBtr0088035,FBtr0345022	PF00009.29,GTP_EFTU,Domain,PF01583.22,APS_kinase,Domain	True
validated	cbuzz_inc6	group12348	Dbrb11793-RA	0.32	876	-	PF01507.21,PAPS_reduct,Family,PF00009.29,GTP_EFTU,Domain,PF01583.22,APS_kinase,Domain	True
validated	cbuzz_inc6	group12348	Dato11636-RA	0.35	626	Dald|scaffold451|DALD010222-1	PF00009.29,GTP_EFTU,Domain,PF01583.22,APS_kinase,Domain	True
validated	cbuzz_inc6	group12348	Dato11637-RA	0.46	484	Dald|scaffold4|DALD009290-1	PF01507.21,PAPS_reduct,Family,PF01507.21,PAPS_reduct,Family	False
validated	cbuzz_inc6	group12675	DkoeA00004265-RA	0.3	432	Drep|scaffold30|DREP012385-1	PF00270.31,DEAD,Domain,PF00271.33,Helicase_C,Domain,PF03880.17,DbpA,Domain	True
validated	cbuzz_inc6	group12675	DkoeA00016016-RA	0.12	891	-	PF09339.12,HTH_IclR,Domain,PF01614.20,IclR,Family,PF00270.31,DEAD,Domain,PF00271.33,Helicase_C,Domain,PF03880.17,DbpA,Domain	False
validated	cbuzz_inc6	group12675	Dato08767-RA	0.16	626	Drep|scaffold30|DREP012385-1	PF00270.31,DEAD,Domain,PF00271.33,Helicase_C,Domain,PF03880.17,DbpA,Domain,PF07130.14,YebG,Family,PF04266.16,ASCH,Domain	True
validated	cbuzz_inc6	group12675	Dbrb14118-RA	0.24	667	Dbuz|scaffold570|Dbuz13035-RA	PF03061.24,4HBT,Domain,PF00270.31,DEAD,Domain,PF00271.33,Helicase_C,Domain,PF03880.17,DbpA,Domain	True
validated	cbuzz_inc6	group13628	Dato08727-RA	0.13	594	-	PF13675.8,PilJ,Domain,PF00672.27,HAMP,Domain,PF07730.15,HisKA_3,Domain,PF02518.28,HATPase_c,Domain	False
validated	cbuzz_inc6	group13628	Dbrb14984-RA	0.45	1094	-	PF13675.8,PilJ,Domain,PF00672.27,HAMP,Domain,PF07730.15,HisKA_3,Domain,PF02518.28,HATPase_c,Domain,PF00072.26,Response_reg,Domain,PF00196.21,GerE,Domain,PF03009.19,GDPD,Family,PF01381.24,HTH_3,Domain	False
validated	cbuzz_inc6	group13628	DkoeA00018389-RA	0.31	299	-	PF00072.26,Response_reg,Domain,PF00196.21,GerE,Domain,PF03009.19,GDPD,Family	False
validated	cbuzz_inc6	group12714	Dbrb14003-RA	0	103	-	PF02049.20,FliE,Family	False
validated	cbuzz_inc6	group12714	Dbrb17850-RA	0.01	105	-	PF02049.20,FliE,Family	False
validated	cbuzz_inc6	group12714	Dato08706-RA	0.03	109	-	PF02049.20,FliE,Family	False
validated	cbuzz_inc6	group12714	DkoeA00016928-RA	0	110	-	PF02049.20,FliE,Family	False
validated	cbuzz_inc6	group13637	Dato08798-RA	0.04	90	-	PF05166.15,YcgL,Domain	False
validated	cbuzz_inc6	group13637	DkoeA00018579-RA	0.08	92	-	PF05166.15,YcgL,Domain	False
validated	cbuzz_inc6	group13637	Dbrb14196-RA	0.11	99	-	PF05166.15,YcgL,Domain	False
validated	cbuzz_inc6	group13590	Dato08301-RA	0.47	98	-	PF04355.15,SmpA_OmlA,Family	False
validated	cbuzz_inc6	group13590	Dbrb13924-RA	0.53	128	-	PF04355.15,SmpA_OmlA,Family	False
validated	cbuzz_inc6	group13590	DkoeA00003697-RA	0.03	176	-	PF04355.15,SmpA_OmlA,Family	False
validated	cbuzz_inc6	group12661	DkoeA00003871-RA	0.15	436	-	PF17820.3,PDZ_6,Domain,PF03572.20,Peptidase_S41,Family	True
validated	cbuzz_inc6	group12661	DkoeA00014878-RA	0.14	715	-	PF17820.3,PDZ_6,Domain,PF03572.20,Peptidase_S41,Family,PF00899.23,ThiF,Domain	True
validated	cbuzz_inc6	group12661	Dato11711-RA	0.15	480	-	PF17820.3,PDZ_6,Domain,PF03572.20,Peptidase_S41,Family	True
validated	cbuzz_inc6	group12661	Dbrb11712-RA	0.33	958	-	PF01551.24,Peptidase_M23,Family,PF17820.3,PDZ_6,Domain,PF03572.20,Peptidase_S41,Family	False
validated	cbuzz_inc6	group12956	Dato09356-RA	0.33	468	-	PF00483.25,NTP_transferase,Family,PF01050.20,MannoseP_isomer,Family	True
validated	cbuzz_inc6	group12956	DkoeA00002299-RA	0.48	743	-	PF11182.10,AlgF,Family,PF00483.25,NTP_transferase,Family,PF01050.20,MannoseP_isomer,Family	False
validated	cbuzz_inc6	group12956	Dato11477-RA	0.01	479	-	PF00483.25,NTP_transferase,Family,PF01050.20,MannoseP_isomer,Family	True
validated	cbuzz_inc6	group12956	Dbrb11951-RA	0.02	484	-	PF00483.25,NTP_transferase,Family,PF01050.20,MannoseP_isomer,Family	True
validated	cbuzz_inc6	group12632	DkoeA00002792-RA	0.51	264	Dald|scaffold4|DALD009286-1	PF03180.16,Lipoprotein_9,Family	True
validated	cbuzz_inc6	group12632	DkoeA00015897-RA	0.09	273	Dald|scaffold4|DALD009286-1	PF03180.16,Lipoprotein_9,Family	True
validated	cbuzz_inc6	group12632	Dato09456-RA	0.01	422	-	PF03180.16,Lipoprotein_9,Family,PF02452.19,PemK_toxin,Domain	True
validated	cbuzz_inc6	group12632	Dbrb14356-RA	0.15	299	Dald|scaffold4|DALD009286-1	PF03180.16,Lipoprotein_9,Family	True
validated	cbuzz_inc6	group13953	Dato11515-RA	0.01	384	Dald|scaffold4|DALD009211-1	PF00296.22,Bac_luciferase,Domain	False
validated	cbuzz_inc6	group13953	Dbrb11914-RA	0.61	630	-	PF00296.22,Bac_luciferase,Domain,PF13454.8,NAD_binding_9,Domain	False
validated	cbuzz_inc6	group13953	DkoeA00002790-RA	0.22	1557	-	PF00296.22,Bac_luciferase,Domain,PF02771.18,Acyl-CoA_dh_N,Domain,PF00158.28,Sigma54_activat,Domain,PF03969.18,AFG1_ATPase,Family,PF03969.18,AFG1_ATPase,Family	False
validated	cbuzz_inc6	group13488	Dato17207-RA	0.45	348	Dbuz|scaffold596|Dbuz13044-RA	PF00361.22,Proton_antipo_M,Family	True
validated	cbuzz_inc6	group13488	DkoeA00018631-RA	0.41	642	Dbuz|scaffold596|Dbuz13044-RA	PF00361.22,Proton_antipo_M,Family	True
validated	cbuzz_inc6	group13488	Dbrb14929-RA	0.4	883	-	PF00037.29,Fer4,Domain,PF00361.22,Proton_antipo_M,Family	True
validated	cbuzz_inc6	group12177	Dbrb13828-RA	0.08	276	Drep|scaffold30|DREP012358-1	PF10282.11,Lactonase,Repeat	False
validated	cbuzz_inc6	group12177	Dbrb17777-RA	0.09	329	Drep|scaffold30|DREP012358-1	PF10282.11,Lactonase,Repeat	False
validated	cbuzz_inc6	group12177	Dato13343-RA	0.09	303	Drep|scaffold30|DREP012358-1	PF10282.11,Lactonase,Repeat	False
validated	cbuzz_inc6	group12177	DkoeA00013833-RA	1	355	Drep|scaffold30|DREP012358-1	PF10282.11,Lactonase,Repeat	False
validated	cbuzz_inc6	group12177	Dato09482-RA	0	331	-	PF10282.11,Lactonase,Repeat	False
validated	cbuzz_inc6	group12163	DkoeA00004035-RA	0.23	728	-	PF00580.23,UvrD-helicase,Domain,PF13361.8,UvrD_C,Domain	False
validated	cbuzz_inc6	group12163	DkoeA00018305-RA	0.32	843	-	PF13419.8,HAD_2,Family,PF00580.23,UvrD-helicase,Domain,PF13361.8,UvrD_C,Domain,PF13361.8,UvrD_C,Domain	False
validated	cbuzz_inc6	group12163	DkoeA00013570-RA	0.37	1048	-	PF00487.26,FA_desaturase,Domain,PF01610.19,DDE_Tnp_ISL3,Family,PF00580.23,UvrD-helicase,Domain,PF13361.8,UvrD_C,Domain,PF13361.8,UvrD_C,Domain	False
validated	cbuzz_inc6	group12163	Dato10073-RA	0.3	720	-	PF00580.23,UvrD-helicase,Domain,PF13361.8,UvrD_C,Domain	False
validated	cbuzz_inc6	group12163	Dbrb15055-RA	0.28	981	-	PF13419.8,HAD_2,Family,PF00580.23,UvrD-helicase,Domain,PF13361.8,UvrD_C,Domain	False
validated	cbuzz_inc6	group13984	Dato11712-RA	0.46	767	-	PF04748.15,Polysacc_deac_2,Family,PF00293.30,NUDIX,Domain,PF02311.21,AraC_binding,Domain,PF12833.9,HTH_18,Domain	False
validated	cbuzz_inc6	group13984	Dbrb11711-RA	0.33	505	-	PF04748.15,Polysacc_deac_2,Family,PF00293.30,NUDIX,Domain	False
validated	cbuzz_inc6	group13984	DkoeA00018144-RA	0.26	190	-	PF00293.30,NUDIX,Domain	True
validated	cbuzz_inc6	group13863	Dato10972-RA	0.12	318	-	PF01515.21,PTA_PTB,Family	True
validated	cbuzz_inc6	group13863	Dbrb12467-RA	0.12	318	-	PF01515.21,PTA_PTB,Family	True
validated	cbuzz_inc6	group13863	DkoeA00013895-RA	0.25	1109	-	PF11339.10,DUF3141,Family,PF01515.21,PTA_PTB,Family	False
validated	cbuzz_inc6	group13767	Dato09733-RA	0	688	-	PF01578.22,Cytochrom_C_asm,Family,PF01595.22,DUF21,Domain,PF00571.30,CBS,Domain,PF03471.19,CorC_HlyC,Domain	False
validated	cbuzz_inc6	group13767	Dbrb13743-RA	0.01	694	-	PF01578.22,Cytochrom_C_asm,Family,PF01595.22,DUF21,Domain,PF03471.19,CorC_HlyC,Domain	False
validated	cbuzz_inc6	group13767	DkoeA00002194-RA	0.27	430	-	PF01595.22,DUF21,Domain,PF00571.30,CBS,Domain,PF00571.30,CBS,Domain,PF03471.19,CorC_HlyC,Domain	False
validated	cbuzz_inc6	group12693	Dbrb13719-RA	0.23	516	-	PF02951.16,GSH-S_N,Domain,PF02955.18,GSH-S_ATP,Domain,PF02622.17,DUF179,Family	True
validated	cbuzz_inc6	group12693	Dbrb16868-RA	0.23	508	-	PF02951.16,GSH-S_N,Domain,PF02955.18,GSH-S_ATP,Domain,PF02622.17,DUF179,Family	True
validated	cbuzz_inc6	group12693	Dato08104-RA	0.38	316	-	PF02951.16,GSH-S_N,Domain,PF02955.18,GSH-S_ATP,Domain	True
validated	cbuzz_inc6	group12693	DkoeA00004239-RA	0	317	-	PF02951.16,GSH-S_N,Domain,PF02955.18,GSH-S_ATP,Domain	True
validated	cbuzz_inc6	group13979	Dato11693-RA	0.01	916	-	PF00111.29,Fer2,Domain,PF01799.22,Fer2_2,Domain,PF02738.20,Ald_Xan_dh_C2,Family,PF02738.20,Ald_Xan_dh_C2,Family,PF02738.20,Ald_Xan_dh_C2,Family	False
validated	cbuzz_inc6	group13979	Dbrb11733-RA	0.13	1823	-	PF01232.25,Mannitol_dh,Domain,PF08125.15,Mannitol_dh_C,Domain,PF00034.23,Cytochrom_C,Domain,PF13442.8,Cytochrome_CBB3,Domain,PF00111.29,Fer2,Domain,PF01799.22,Fer2_2,Domain,PF02738.20,Ald_Xan_dh_C2,Family,PF02738.20,Ald_Xan_dh_C2,Family,PF02738.20,Ald_Xan_dh_C2,Family	False
validated	cbuzz_inc6	group13979	DkoeA00002786-RA	0.42	933	-	PF00111.29,Fer2,Domain,PF01799.22,Fer2_2,Domain,PF02738.20,Ald_Xan_dh_C2,Family,PF02738.20,Ald_Xan_dh_C2,Family,PF02738.20,Ald_Xan_dh_C2,Family	False
validated	cbuzz_inc6	group12188	Dbrb14280-RA	0.21	805	-	PF04284.15,DUF441,Family,PF08351.13,DUF1726,Family,PF05127.16,Helicase_RecD,Domain,PF13718.8,GNAT_acetyltr_2,Family,PF17176.6,tRNA_bind_3,Domain	False
validated	cbuzz_inc6	group12188	Dbrb18141-RA	0.36	715	-	PF08351.13,DUF1726,Family,PF05127.16,Helicase_RecD,Domain,PF13718.8,GNAT_acetyltr_2,Family,PF17176.6,tRNA_bind_3,Domain	False
validated	cbuzz_inc6	group12188	Dato17335-RA	0.35	400	Dmel|X|FBtr0071280,FBtr0344164	PF05127.16,Helicase_RecD,Domain,PF13718.8,GNAT_acetyltr_2,Family,PF17176.6,tRNA_bind_3,Domain	False
validated	cbuzz_inc6	group12188	Dato08399-RA	0.3	914	-	PF08351.13,DUF1726,Family,PF05127.16,Helicase_RecD,Domain,PF13718.8,GNAT_acetyltr_2,Family,PF17176.6,tRNA_bind_3,Domain,PF02230.18,Abhydrolase_2,Domain	False
validated	cbuzz_inc6	group12188	DkoeA00017088-RA	0.05	239	-	PF02230.18,Abhydrolase_2,Domain	True
validated	cbuzz_inc6	group12717	Dbrb14030-RA	0.41	359	-	PF06173.14,DUF986,Family,PF02659.17,Mntp,Family	False
validated	cbuzz_inc6	group12717	Dbrb17366-RA	0.44	330	-	PF03613.16,EIID-AGA,Family,PF06173.14,DUF986,Family,PF02659.17,Mntp,Family	False
validated	cbuzz_inc6	group12717	Dato08756-RA	0	189	-	PF02659.17,Mntp,Family	False
validated	cbuzz_inc6	group12717	DkoeA00002570-RA	0.02	196	-	PF02659.17,Mntp,Family	False
validated	cbuzz_inc6	group13561	Dato08099-RA	0.3	562	-	PF01725.18,Ham1p_like,Domain,PF04055.23,Radical_SAM,Domain,PF06969.18,HemN_C,Domain	False
validated	cbuzz_inc6	group13561	Dbrb13715-RA	0.21	566	-	PF01725.18,Ham1p_like,Domain,PF04055.23,Radical_SAM,Domain,PF06969.18,HemN_C,Domain	True
validated	cbuzz_inc6	group13561	DkoeA00004228-RA	0.1	711	-	PF14467.8,DUF4426,Domain,PF01725.18,Ham1p_like,Domain,PF04055.23,Radical_SAM,Domain,PF06969.18,HemN_C,Domain	True
validated	cbuzz_inc6	group11451	Dato08715-RA	0	1323	-	PF18327.3,PRODH,Domain,PF14850.8,Pro_dh-DNA_bdg,Domain,PF01619.20,Pro_dh,Family,PF00171.24,Aldedh,Family	False
validated	cbuzz_inc6	group11451	Dato11436-RA	0.02	1217	-	PF18327.3,PRODH,Domain,PF14850.8,Pro_dh-DNA_bdg,Domain,PF01619.20,Pro_dh,Family,PF00171.24,Aldedh,Family	False
validated	cbuzz_inc6	group11451	Dbrb11994-RA	0.02	1211	-	PF18327.3,PRODH,Domain,PF14850.8,Pro_dh-DNA_bdg,Domain,PF01619.20,Pro_dh,Family,PF00171.24,Aldedh,Family	False
validated	cbuzz_inc6	group11451	Dbrb14009-RA	0	1324	-	PF18327.3,PRODH,Domain,PF14850.8,Pro_dh-DNA_bdg,Domain,PF01619.20,Pro_dh,Family,PF00171.24,Aldedh,Family	False
validated	cbuzz_inc6	group11451	DkoeA00003415-RA	0.2	1108	-	PF14850.8,Pro_dh-DNA_bdg,Domain,PF01619.20,Pro_dh,Family,PF00171.24,Aldedh,Family	False
validated	cbuzz_inc6	group11451	DkoeA00013582-RA	0.07	1273	-	PF18327.3,PRODH,Domain,PF14850.8,Pro_dh-DNA_bdg,Domain,PF01619.20,Pro_dh,Family,PF00171.24,Aldedh,Family	False
validated	cbuzz_inc6	group11451	Dbrb17657-RA	0.35	386	Drep|scaffold26|DREP010779-1,DREP010779-2	PF00171.24,Aldedh,Family	True
validated	cbuzz_inc6	group10255	Dato13002-RA	0.01	715	-	PF00004.31,AAA,Domain,PF17871.3,AAA_lid_9,Domain,PF07724.16,AAA_2,Domain,PF10431.11,ClpB_D2-small,Domain	True
validated	cbuzz_inc6	group10255	Dato13373-RA	0.01	667	-	PF00004.31,AAA,Domain,PF17871.3,AAA_lid_9,Domain,PF07724.16,AAA_2,Domain,PF10431.11,ClpB_D2-small,Domain	True
validated	cbuzz_inc6	group10255	Dato09724-RA	0.02	1402	-	PF01479.27,S4,Domain,PF00849.24,PseudoU_synth_2,Family,PF02578.17,Cu-oxidase_4,Family,PF02861.22,Clp_N,Family,PF02861.22,Clp_N,Family,PF00004.31,AAA,Domain,PF17871.3,AAA_lid_9,Domain,PF07724.16,AAA_2,Domain,PF10431.11,ClpB_D2-small,Domain	True
validated	cbuzz_inc6	group10255	Dato11448-RA	0.12	1072	-	PF02861.22,Clp_N,Family,PF02861.22,Clp_N,Family,PF00004.31,AAA,Domain,PF17871.3,AAA_lid_9,Domain,PF07724.16,AAA_2,Domain,PF10431.11,ClpB_D2-small,Domain,PF12535.10,Nudix_N,Family,PF00293.30,NUDIX,Domain	True
validated	cbuzz_inc6	group10255	DkoeA00003582-RA	0.01	1390	-	PF01479.27,S4,Domain,PF00849.24,PseudoU_synth_2,Family,PF02578.17,Cu-oxidase_4,Family,PF02861.22,Clp_N,Family,PF02861.22,Clp_N,Family,PF00004.31,AAA,Domain,PF17871.3,AAA_lid_9,Domain,PF07724.16,AAA_2,Domain,PF10431.11,ClpB_D2-small,Domain	True
validated	cbuzz_inc6	group10255	DkoeA00013615-RA	0.01	868	-	PF02861.22,Clp_N,Family,PF02861.22,Clp_N,Family,PF00004.31,AAA,Domain,PF17871.3,AAA_lid_9,Domain,PF07724.16,AAA_2,Domain,PF10431.11,ClpB_D2-small,Domain	True
validated	cbuzz_inc6	group10255	DkoeA00004268-RA	0.09	971	-	PF02861.22,Clp_N,Family,PF02861.22,Clp_N,Family,PF00004.31,AAA,Domain,PF17871.3,AAA_lid_9,Domain,PF07724.16,AAA_2,Domain,PF10431.11,ClpB_D2-small,Domain	True
validated	cbuzz_inc6	group10255	Dbrb13750-RA	0.24	756	-	PF00849.24,PseudoU_synth_2,Family,PF02578.17,Cu-oxidase_4,Family,PF02861.22,Clp_N,Family,PF02861.22,Clp_N,Family,PF10431.11,ClpB_D2-small,Domain	False
validated	cbuzz_inc6	group10255	Dbrb11981-RA	0.57	527	-	PF02861.22,Clp_N,Family,PF02861.22,Clp_N,Family,PF12535.10,Nudix_N,Family,PF00293.30,NUDIX,Domain	False
validated	cbuzz_inc6	group10255	DkoeA00003308-RA	0.21	326	-	PF12535.10,Nudix_N,Family,PF00293.30,NUDIX,Domain	False
validated	cbuzz_inc6	group13818	Dato10280-RA	0.02	410	-	PF03486.16,HI0933_like,Family	False
validated	cbuzz_inc6	group13818	Dbrb17738-RA	0.06	357	-	PF03486.16,HI0933_like,Family	False
validated	cbuzz_inc6	group13818	DkoeA00018667-RA	0.11	322	-	PF03486.16,HI0933_like,Family,PF03486.16,HI0933_like,Family	False
validated	cbuzz_inc6	group13572	Dato08144-RA	0.01	110	-	PF01588.22,tRNA_bind,Domain	True
validated	cbuzz_inc6	group13572	DkoeA00013741-RA	0.07	123	-	PF01588.22,tRNA_bind,Domain	True
validated	cbuzz_inc6	group13572	Dbrb13972-RA	0.36	369	-	PF01588.22,tRNA_bind,Domain,PF12833.9,HTH_18,Domain	True
validated	cbuzz_inc6	group12972	Dato09930-RA	0.1	445	Dari|NW_017127684.1|rna-XM_018008063.1	PF02878.18,PGM_PMM_I,Domain,PF02879.18,PGM_PMM_II,Domain,PF02880.18,PGM_PMM_III,Domain,PF00408.22,PGM_PMM_IV,Repeat	True
validated	cbuzz_inc6	group12972	Dbrb15023-RA	0.17	846	-	PF00809.24,Pterin_bind,Domain,PF02878.18,PGM_PMM_I,Domain,PF02879.18,PGM_PMM_II,Domain,PF02880.18,PGM_PMM_III,Domain,PF00408.22,PGM_PMM_IV,Repeat,PF03840.16,SecG,Family	True
validated	cbuzz_inc6	group12972	DkoeA00003684-RA	0.19	445	Drep|scaffold50|DREP016692-1	PF02878.18,PGM_PMM_I,Domain,PF02879.18,PGM_PMM_II,Domain,PF02880.18,PGM_PMM_III,Domain,PF00408.22,PGM_PMM_IV,Repeat	True
validated	cbuzz_inc6	group12972	DkoeA00013845-RA	0.2	692	-	PF00809.24,Pterin_bind,Domain,PF02878.18,PGM_PMM_I,Domain,PF02879.18,PGM_PMM_II,Domain,PF02880.18,PGM_PMM_III,Domain,PF00408.22,PGM_PMM_IV,Repeat	True
validated	cbuzz_inc6	group13744	Dato09607-RA	0.39	323	-	PF00440.25,TetR_N,Domain,PF08361.13,TetR_C_2,Domain,PF02635.17,DrsE,Domain	False
validated	cbuzz_inc6	group13744	Dbrb14582-RA	0.43	223	-	PF00440.25,TetR_N,Domain,PF08361.13,TetR_C_2,Domain	False
validated	cbuzz_inc6	group13744	DkoeA00002286-RA	0.34	212	-	PF00440.25,TetR_N,Domain,PF08361.13,TetR_C_2,Domain	False
validated	cbuzz_inc6	group13960	Dato11573-RA	0.01	77	-	PF13560.8,HTH_31,Domain	False
validated	cbuzz_inc6	group13960	Dbrb11857-RA	0.01	77	-	PF13560.8,HTH_31,Domain	False
validated	cbuzz_inc6	group13960	DkoeA00013760-RA	0.7	218	-	PF01381.24,HTH_3,Domain,PF07883.13,Cupin_2,Domain	False
validated	cbuzz_inc6	group12751	Dbrb14938-RA	0.29	474	Dald|scaffold4|DALD009318-1	PF00206.22,Lyase_1,Domain,PF10415.11,FumaraseC_C,Domain	True
validated	cbuzz_inc6	group12751	Dbrb18157-RA	0.3	448	Dald|scaffold4|DALD009349-1	PF00206.22,Lyase_1,Domain,PF10415.11,FumaraseC_C,Domain	True
validated	cbuzz_inc6	group12751	Dato09988-RA	0.37	478	Dald|scaffold4|DALD009318-1	PF00206.22,Lyase_1,Domain,PF10415.11,FumaraseC_C,Domain	True
validated	cbuzz_inc6	group12751	DkoeA00004025-RA	0.14	1147	-	PF08240.14,ADH_N,Domain,PF00107.28,ADH_zinc_N,Domain,PF00206.22,Lyase_1,Domain,PF10415.11,FumaraseC_C,Domain	False
validated	cbuzz_inc6	group12879	Dato17233-RA	0.47	283	Dald|scaffold4|DALD009256-1	PF13627.8,LPAM_2,Motif,PF01678.21,DAP_epimerase,Domain,PF01678.21,DAP_epimerase,Domain	False
validated	cbuzz_inc6	group12879	Dbrb15056-RA	0.43	274	Dald|scaffold4|DALD009256-1	PF01678.21,DAP_epimerase,Domain,PF01678.21,DAP_epimerase,Domain	False
validated	cbuzz_inc6	group12879	Dato10074-RA	0.26	1035	-	PF13627.8,LPAM_2,Motif,PF01678.21,DAP_epimerase,Domain,PF01678.21,DAP_epimerase,Domain,PF04340.14,DUF484,Family,PF02899.19,Phage_int_SAM_1,Domain,PF00589.24,Phage_integrase,Family,PF00702.28,Hydrolase,Domain	False
validated	cbuzz_inc6	group12879	DkoeA00018307-RA	0.39	545	-	PF01678.21,DAP_epimerase,Domain,PF01678.21,DAP_epimerase,Domain,PF04340.14,DUF484,Family,PF04340.14,DUF484,Family,PF02899.19,Phage_int_SAM_1,Domain	False
validated	cbuzz_inc6	group12739	Dbrb14892-RA	0	182	-	PF04751.16,DUF615,Family	False
validated	cbuzz_inc6	group12739	Dbrb17159-RA	0	182	-	PF04751.16,DUF615,Family	False
validated	cbuzz_inc6	group12739	Dato08002-RA	0.03	182	-	PF04751.16,DUF615,Family	False
validated	cbuzz_inc6	group12739	DkoeA00003540-RA	0.02	174	-	PF04751.16,DUF615,Family	False
validated	cbuzz_inc6	group11750	Dato10040-RA	0.36	724	-	PF02036.19,SCP2,Domain,PF03109.18,ABC1,Domain	True
validated	cbuzz_inc6	group11750	Dato16743-RA	0.28	860	-	PF03109.18,ABC1,Domain,PF00902.20,TatC,Family	True
validated	cbuzz_inc6	group11750	Dbrb16915-RA	0.33	763	-	PF02036.19,SCP2,Domain,PF03109.18,ABC1,Domain	True
validated	cbuzz_inc6	group11750	Dbrb17467-RA	0.3	813	-	PF01209.20,Ubie_methyltran,Family,PF03109.18,ABC1,Domain	False
validated	cbuzz_inc6	group11750	Dbrb16682-RA	0.37	545	-	PF03109.18,ABC1,Domain,PF03109.18,ABC1,Domain	True
validated	cbuzz_inc6	group11750	DkoeA00003840-RA	0.34	504	Dmel|2R|FBtr0304961,FBtr0072337,FBtr0072320,FBtr0343487	PF03109.18,ABC1,Domain	True
validated	cbuzz_inc6	group12769	Dbrb16607-RA	0.24	213	-	PF06476.14,DUF1090,Family	False
validated	cbuzz_inc6	group12769	Dbrb17512-RA	0.23	213	-	PF06476.14,DUF1090,Family	False
validated	cbuzz_inc6	group12769	Dato08033-RA	0.53	123	-	PF06476.14,DUF1090,Family	False
validated	cbuzz_inc6	group12769	DkoeA00004298-RA	0.27	200	-	PF06476.14,DUF1090,Family	False
validated	cbuzz_inc6	group11446	Dato17006-RA	0.26	391	-	-	False
validated	cbuzz_inc6	group11446	Dato17446-RA	0.23	158	-	-	False
validated	cbuzz_inc6	group11446	Dbrb18034-RA	0.41	165	-	-	False
validated	cbuzz_inc6	group11446	Dbrb18036-RA	0.63	93	-	-	False
validated	cbuzz_inc6	group11446	DkoeA00014389-RA	0.5	94	-	-	False
validated	cbuzz_inc6	group11446	DkoeA00018500-RA	0.54	117	-	-	False
validated	cbuzz_inc6	group11446	Dbrb05525-RA	0.4	332	-	-	False
validated	cbuzz_inc6	group12146	DkoeA00003248-RA	0.18	303	Dbuz|scaffold762|Dbuz13121-RA	PF00126.29,HTH_1,Domain,PF03466.22,LysR_substrate,Family	True
validated	cbuzz_inc6	group12146	DkoeA00015914-RA	0.27	307	Dald|scaffold697|DALD013577-1	PF00126.29,HTH_1,Domain,PF03466.22,LysR_substrate,Family	True
validated	cbuzz_inc6	group12146	Dato09562-RA	0.2	301	Dald|scaffold697|DALD013577-1	PF00126.29,HTH_1,Domain,PF03466.22,LysR_substrate,Family	True
validated	cbuzz_inc6	group12146	Dato11517-RA	0.32	520	-	PF00126.29,HTH_1,Domain,PF03466.22,LysR_substrate,Family,PF08241.14,Methyltransf_11,Domain	True
validated	cbuzz_inc6	group12146	Dbrb11912-RA	0.55	911	-	PF00126.29,HTH_1,Domain,PF03466.22,LysR_substrate,Family,PF00126.29,HTH_1,Domain,PF03466.22,LysR_substrate,Family,PF00106.27,adh_short,Domain	False
validated	cbuzz_inc6	group13781	Dato09816-RA	0.41	317	-	PF02401.20,LYTB,Family	False
validated	cbuzz_inc6	group13781	Dbrb13536-RA	0.43	322	-	PF02401.20,LYTB,Family	False
validated	cbuzz_inc6	group13781	DkoeA00003588-RA	0.17	314	-	PF02401.20,LYTB,Family	False
validated	cbuzz_inc6	group11753	Dato10812-RA	0.46	816	-	PF00301.22,Rubredoxin,Domain,PF07992.16,Pyr_redox_2,Domain	False
validated	cbuzz_inc6	group11753	Dato11525-RA	0.47	802	-	PF00301.22,Rubredoxin,Domain,PF07992.16,Pyr_redox_2,Domain	False
validated	cbuzz_inc6	group11753	Dbrb11588-RA	0.46	816	-	PF00301.22,Rubredoxin,Domain,PF07992.16,Pyr_redox_2,Domain	False
validated	cbuzz_inc6	group11753	Dbrb11905-RA	0.47	802	-	PF00301.22,Rubredoxin,Domain,PF07992.16,Pyr_redox_2,Domain	False
validated	cbuzz_inc6	group11753	DkoeA00003986-RA	0.4	384	Dald|scaffold591|DALD012271-1	PF07992.16,Pyr_redox_2,Domain,PF18113.3,Rbx_binding,Domain	True
validated	cbuzz_inc6	group11753	Dbrb14190-RA	0.12	835	-	PF00753.29,Lactamase_B,Domain,PF00258.27,Flavodoxin_1,Domain,PF00301.22,Rubredoxin,Domain,PF07992.16,Pyr_redox_2,Domain,PF18113.3,Rbx_binding,Domain	False
validated	cbuzz_inc6	group12903	Dato08030-RA	0.33	470	-	PF07681.14,DoxX,Family,PF13409.8,GST_N_2,Domain,PF13410.8,GST_C_2,Domain	True
validated	cbuzz_inc6	group12903	DkoeA00002691-RA	0.02	324	-	PF13409.8,GST_N_2,Domain,PF13410.8,GST_C_2,Domain	True
validated	cbuzz_inc6	group12903	Dato11559-RA	0.08	279	-	PF13409.8,GST_N_2,Domain,PF13410.8,GST_C_2,Domain	True
validated	cbuzz_inc6	group12903	Dbrb11871-RA	0.38	708	-	PF03453.19,MoeA_N,Family,PF00994.26,MoCF_biosynth,Domain,PF13409.8,GST_N_2,Domain,PF13410.8,GST_C_2,Domain	False
validated	cbuzz_inc6	group13811	Dato10189-RA	0.01	403	-	PF03616.16,Glt_symporter,Family	False
validated	cbuzz_inc6	group13811	DkoeA00018478-RA	0.21	410	-	PF03616.16,Glt_symporter,Family	False
validated	cbuzz_inc6	group13811	Dbrb15253-RA	0.36	355	-	PF03616.16,Glt_symporter,Family	False
validated	cbuzz_inc6	group13802	Dato09926-RA	0.36	140	-	PF02576.19,DUF150,Domain,PF17384.4,DUF150_C,Domain	True
validated	cbuzz_inc6	group13802	Dbrb15020-RA	0.48	140	-	PF02576.19,DUF150,Domain,PF17384.4,DUF150_C,Domain	False
validated	cbuzz_inc6	group13802	DkoeA00003680-RA	0.71	308	-	PF03840.16,SecG,Family,PF02576.19,DUF150,Domain,PF17384.4,DUF150_C,Domain	False
validated	cbuzz_inc6	group13001	Dato11258-RA	0.41	1779	-	PF07690.18,MFS_1,Family,PF07690.18,MFS_1,Family,PF01425.23,Amidase,Family	False
validated	cbuzz_inc6	group13001	Dbrb12172-RA	0.65	1997	-	PF00795.24,CN_hydrolase,Family,PF07690.18,MFS_1,Family,PF07690.18,MFS_1,Family,PF01425.23,Amidase,Family	False
validated	cbuzz_inc6	group13001	DkoeA00015301-RA	0.37	474	-	PF07687.16,M20_dimer,Domain	True
validated	cbuzz_inc6	group13001	Dbrb12168-RA	0.16	473	-	PF01546.30,Peptidase_M20,Family,PF07687.16,M20_dimer,Domain	True
validated	cbuzz_inc6	group12539	Dato10030-RA	0.26	637	-	PF02386.18,TrkH,Family,PF12724.9,Flavodoxin_5,Domain	True
validated	cbuzz_inc6	group12539	Dato16752-RA	0.33	440	-	PF02386.18,TrkH,Family,PF12724.9,Flavodoxin_5,Domain	True
validated	cbuzz_inc6	group12539	Dbrb16924-RA	0.23	722	-	PF01205.21,UPF0029,Family,PF09186.13,DUF1949,Domain,PF02386.18,TrkH,Family,PF12724.9,Flavodoxin_5,Domain	True
validated	cbuzz_inc6	group12539	DkoeA00014887-RA	0.33	489	-	PF02386.18,TrkH,Family	True
validated	cbuzz_inc6	group13894	Dato11164-RA	0.01	248	Dvir|scaffold_12875|FBtr0435581	PF00596.23,Aldolase_II,Domain	True
validated	cbuzz_inc6	group13894	Dbrb12269-RA	0.01	248	Dvir|scaffold_12875|FBtr0435581	PF00596.23,Aldolase_II,Domain	True
validated	cbuzz_inc6	group13894	DkoeA00016287-RA	0.34	480	-	PF00596.23,Aldolase_II,Domain	False
validated	cbuzz_inc6	group13961	Dato11583-RA	0.43	189	-	PF09349.12,OHCU_decarbox,Domain	True
validated	cbuzz_inc6	group13961	Dbrb11847-RA	0.6	417	-	PF01522.23,Polysacc_deac_1,Family,PF09349.12,OHCU_decarbox,Domain	False
validated	cbuzz_inc6	group13961	DkoeA00003114-RA	0.46	514	-	PF01522.23,Polysacc_deac_1,Family,PF09349.12,OHCU_decarbox,Domain	True
validated	cbuzz_inc6	group12690	Dbrb13532-RA	0.32	379	Dald|scaffold4|DALD009194-1	PF00226.33,DnaJ,Domain,PF01556.20,DnaJ_C,Domain,PF00684.21,DnaJ_CXXCXGXG,Domain	True
validated	cbuzz_inc6	group12690	Dbrb16958-RA	0.96	350	Dald|scaffold4|DALD009194-1	PF00226.33,DnaJ,Domain,PF01556.20,DnaJ_C,Domain,PF00684.21,DnaJ_CXXCXGXG,Domain	True
validated	cbuzz_inc6	group12690	Dato09821-RA	0.2	1052	-	PF00226.33,DnaJ,Domain,PF01556.20,DnaJ_C,Domain,PF00684.21,DnaJ_CXXCXGXG,Domain,PF06965.14,Na_H_antiport_1,Family,PF00126.29,HTH_1,Domain,PF03466.22,LysR_substrate,Family	False
validated	cbuzz_inc6	group12690	DkoeA00003692-RA	0.44	377	Dald|scaffold4|DALD009194-1	PF00226.33,DnaJ,Domain,PF01556.20,DnaJ_C,Domain,PF00684.21,DnaJ_CXXCXGXG,Domain	True
validated	cbuzz_inc6	group11449	Dato08636-RA	0.36	1115	-	PF13437.8,HlyD_3,Family,PF03412.17,Peptidase_C39,Family,PF00664.25,ABC_membrane,Family,PF00005.29,ABC_tran,Domain	False
validated	cbuzz_inc6	group11449	Dato08991-RA	0.01	1101	-	PF13437.8,HlyD_3,Family,PF03412.17,Peptidase_C39,Family,PF00664.25,ABC_membrane,Family,PF00005.29,ABC_tran,Domain	False
validated	cbuzz_inc6	group11449	DkoeA00002020-RA	0.02	719	Dald|scaffold4|DALD009380-1	PF03412.17,Peptidase_C39,Family,PF00664.25,ABC_membrane,Family,PF00005.29,ABC_tran,Domain	False
validated	cbuzz_inc6	group11449	DkoeA00002756-RA	0.02	719	Dald|scaffold4|DALD009380-1	PF03412.17,Peptidase_C39,Family,PF00664.25,ABC_membrane,Family,PF00005.29,ABC_tran,Domain	False
validated	cbuzz_inc6	group11449	Dbrb13660-RA	0.19	703	Drep|scaffold30|DREP012350-1	PF03412.17,Peptidase_C39,Family,PF00664.25,ABC_membrane,Family,PF00005.29,ABC_tran,Domain	True
validated	cbuzz_inc6	group11449	Dbrb14549-RA	0.2	704	Drep|scaffold30|DREP012350-1	PF03412.17,Peptidase_C39,Family,PF00664.25,ABC_membrane,Family,PF00005.29,ABC_tran,Domain	True
validated	cbuzz_inc6	group11449	Dbrb17861-RA	0.32	929	Dmoj|scaffold_6540|YOtrMO021112,YOtrMO025286,YOtrMO025287,YOtrMO025288,YOtrMO025289,YOtrMO025290,YOtrMO025291	PF03412.17,Peptidase_C39,Family,PF00664.25,ABC_membrane,Family,PF00005.29,ABC_tran,Domain	False
validated	cbuzz_inc6	group13996	Dato11783-RA	0.54	708	-	PF02729.23,OTCace_N,Domain,PF00185.26,OTCace,Domain,PF01979.22,Amidohydro_1,Domain	True
validated	cbuzz_inc6	group13996	Dbrb11635-RA	0.54	708	-	PF02729.23,OTCace_N,Domain,PF00185.26,OTCace,Domain,PF01979.22,Amidohydro_1,Domain	True
validated	cbuzz_inc6	group13996	DkoeA00004235-RA	0.21	750	Dald|scaffold4|DALD009395-1	PF02729.23,OTCace_N,Domain,PF00185.26,OTCace,Domain,PF01979.22,Amidohydro_1,Domain	True
validated	cbuzz_inc6	group13912	Dato11278-RA	0.04	135	-	PF02537.17,CRCB,Family	False
validated	cbuzz_inc6	group13912	Dbrb12154-RA	0.04	135	-	PF02537.17,CRCB,Family	False
validated	cbuzz_inc6	group13912	DkoeA00013610-RA	0.28	294	-	PF03729.15,DUF308,Repeat,PF03729.15,DUF308,Repeat,PF02537.17,CRCB,Family	False
validated	cbuzz_inc6	group13562	Dato08077-RA	0.3	761	-	PF02133.17,Transp_cyt_pur,Family,PF00294.26,PfkB,Domain	False
validated	cbuzz_inc6	group13562	DkoeA00018593-RA	0.02	318	-	PF00294.26,PfkB,Domain	True
validated	cbuzz_inc6	group13562	Dbrb14968-RA	0.02	318	-	PF00294.26,PfkB,Domain	True
validated	cbuzz_inc6	group13526	Dato17234-RA	0.03	107	-	PF01491.18,Frataxin_Cyay,Domain	False
validated	cbuzz_inc6	group13526	Dbrb15057-RA	0.03	107	-	PF01491.18,Frataxin_Cyay,Domain	False
validated	cbuzz_inc6	group13526	DkoeA00018309-RA	0.16	74	-	PF01491.18,Frataxin_Cyay,Domain	False
validated	cbuzz_inc6	group13967	Dato11621-RA	0.28	890	Dmel|3L|FBtr0075140,FBtr0331810	PF00364.24,Biotin_lipoyl,Domain,PF02817.19,E3_binding,Family,PF00198.25,2-oxoacid_dh,Domain,PF07992.16,Pyr_redox_2,Domain,PF02852.24,Pyr_redox_dim,Domain	True
validated	cbuzz_inc6	group13967	Dbrb11810-RA	0.28	890	Dmel|3L|FBtr0075140,FBtr0331810	PF00364.24,Biotin_lipoyl,Domain,PF02817.19,E3_binding,Family,PF00198.25,2-oxoacid_dh,Domain,PF07992.16,Pyr_redox_2,Domain,PF02852.24,Pyr_redox_dim,Domain	True
validated	cbuzz_inc6	group13967	DkoeA00014838-RA	0.09	1016	-	PF00903.27,Glyoxalase,Domain,PF00364.24,Biotin_lipoyl,Domain,PF02817.19,E3_binding,Family,PF00198.25,2-oxoacid_dh,Domain,PF07992.16,Pyr_redox_2,Domain,PF02852.24,Pyr_redox_dim,Domain	False
validated	cbuzz_inc6	group12552	Dbrb11570-RA	0.07	490	Dald|scaffold1|DALD000326-1	PF01012.23,ETF,Domain,PF01012.23,ETF,Domain,PF00766.21,ETF_alpha,Domain	True
validated	cbuzz_inc6	group12552	Dbrb12504-RA	0.26	538	-	PF01012.23,ETF,Domain,PF01012.23,ETF,Domain,PF00766.21,ETF_alpha,Domain	False
validated	cbuzz_inc6	group12552	Dato10829-RA	0.34	1235	-	PF13561.8,adh_short_C2,Domain,PF06187.13,DUF993,Domain,PF01261.26,AP_endonuc_2,Domain,PF01012.23,ETF,Domain,PF01012.23,ETF,Domain,PF00766.21,ETF_alpha,Domain	False
validated	cbuzz_inc6	group12552	DkoeA00015260-RA	0.34	543	-	PF01012.23,ETF,Domain,PF01012.23,ETF,Domain,PF00766.21,ETF_alpha,Domain	True
validated	cbuzz_inc6	group12926	Dato08653-RA	0.5	325	-	PF05138.14,PaaA_PaaC,Domain	False
validated	cbuzz_inc6	group12926	DkoeA00015274-RA	0.39	329	-	PF05138.14,PaaA_PaaC,Domain	False
validated	cbuzz_inc6	group12926	Dato10871-RA	0.39	801	-	PF08223.13,PaaX_C,Family,PF05138.14,PaaA_PaaC,Domain,PF05138.14,PaaA_PaaC,Domain,PF01883.21,FeS_assembly_P,Domain	False
validated	cbuzz_inc6	group12926	Dbrb12569-RA	0.33	684	-	PF05138.14,PaaA_PaaC,Domain,PF05138.14,PaaA_PaaC,Domain,PF01883.21,FeS_assembly_P,Domain	False
validated	cbuzz_inc6	group11806	DkoeA00003928-RA	0.15	1180	-	PF13533.8,Biotin_lipoyl_2,Domain,PF13437.8,HlyD_3,Family,PF00005.29,ABC_tran,Domain,PF00005.29,ABC_tran,Domain,PF12698.9,ABC2_membrane_3,Family	False
validated	cbuzz_inc6	group11806	DkoeA00016201-RA	0.61	903	Dald|scaffold4|DALD009386-1	PF00005.29,ABC_tran,Domain,PF00005.29,ABC_tran,Domain,PF12698.9,ABC2_membrane_3,Family	True
validated	cbuzz_inc6	group11806	Dbrb14530-RA	0.12	1600	-	PF13533.8,Biotin_lipoyl_2,Domain,PF13437.8,HlyD_3,Family,PF00005.29,ABC_tran,Domain,PF00005.29,ABC_tran,Domain,PF12698.9,ABC2_membrane_3,Family,PF12698.9,ABC2_membrane_3,Family	False
validated	cbuzz_inc6	group11806	Dbrb17591-RA	0.35	1010	-	PF00005.29,ABC_tran,Domain,PF12698.9,ABC2_membrane_3,Family,PF12698.9,ABC2_membrane_3,Family	False
validated	cbuzz_inc6	group11806	Dbrb17592-RA	0.41	617	-	PF13533.8,Biotin_lipoyl_2,Domain,PF13437.8,HlyD_3,Family,PF00005.29,ABC_tran,Domain	False
validated	cbuzz_inc6	group11806	Dato09470-RA	0.37	960	-	PF00005.29,ABC_tran,Domain,PF00005.29,ABC_tran,Domain,PF12698.9,ABC2_membrane_3,Family	True
validated	cbuzz_inc6	group13833	Dato10825-RA	0.27	666	-	PF00795.24,CN_hydrolase,Family,PF04055.23,Radical_SAM,Domain	False
validated	cbuzz_inc6	group13833	Dbrb11575-RA	0.27	666	-	PF00795.24,CN_hydrolase,Family,PF04055.23,Radical_SAM,Domain	False
validated	cbuzz_inc6	group13833	DkoeA00015120-RA	0.01	307	Dmel|3L|FBtr0072530,FBtr0072529,FBtr0072483	PF00795.24,CN_hydrolase,Family	True
validated	cbuzz_inc6	group12524	Dato08638-RA	0.48	174	-	PF00419.22,Fimbrial,Domain	True
validated	cbuzz_inc6	group12524	Dato10285-RA	0.01	176	-	PF00419.22,Fimbrial,Domain	True
validated	cbuzz_inc6	group12524	DkoeA00018339-RA	0.03	164	-	PF00419.22,Fimbrial,Domain	True
validated	cbuzz_inc6	group12524	Dbrb14954-RA	0.47	164	-	PF00419.22,Fimbrial,Domain	True
validated	cbuzz_inc6	group12713	Dbrb14010-RA	0.01	495	-	PF00474.19,SSF,Family	True
validated	cbuzz_inc6	group12713	Dbrb17658-RA	0.01	495	-	PF00474.19,SSF,Family	True
validated	cbuzz_inc6	group12713	Dato08716-RA	0.35	492	-	PF00474.19,SSF,Family	True
validated	cbuzz_inc6	group12713	DkoeA00003414-RA	0.35	506	-	PF00474.19,SSF,Family	True
validated	cbuzz_inc6	group13867	Dato11001-RA	0.35	650	Dvir|scaffold_12970|FBtr0437647,FBtr0441799,FBtr0235002	PF00795.24,CN_hydrolase,Family,PF02540.19,NAD_synthase,Domain	True
validated	cbuzz_inc6	group13867	Dbrb12438-RA	0.36	694	Dvir|scaffold_12970|FBtr0437647,FBtr0441799,FBtr0235002	PF00795.24,CN_hydrolase,Family,PF02540.19,NAD_synthase,Domain	True
validated	cbuzz_inc6	group13867	DkoeA00018119-RA	0.2	812	-	PF00795.24,CN_hydrolase,Family,PF02540.19,NAD_synthase,Domain,PF00543.24,P-II,Domain	True
validated	cbuzz_inc6	group13717	Dato09360-RA	0	527	-	PF03741.18,TerC,Family,PF00571.30,CBS,Domain,PF03471.19,CorC_HlyC,Domain	False
validated	cbuzz_inc6	group13717	Dbrb13858-RA	0.01	523	-	PF03741.18,TerC,Family,PF00571.30,CBS,Domain,PF00571.30,CBS,Domain,PF03471.19,CorC_HlyC,Domain	False
validated	cbuzz_inc6	group13717	DkoeA00003173-RA	0	515	-	PF03741.18,TerC,Family,PF00571.30,CBS,Domain,PF03471.19,CorC_HlyC,Domain	False
validated	cbuzz_inc6	group12718	Dbrb14156-RA	0.26	514	-	PF13532.8,2OG-FeII_Oxy_2,Domain,PF02805.18,Ada_Zn_binding,Family,PF12833.9,HTH_18,Domain,PF02870.17,Methyltransf_1N,Domain,PF01035.22,DNA_binding_1,Domain	False
validated	cbuzz_inc6	group12718	Dbrb16786-RA	0.3	437	-	PF13532.8,2OG-FeII_Oxy_2,Domain,PF02805.18,Ada_Zn_binding,Family,PF12833.9,HTH_18,Domain,PF02870.17,Methyltransf_1N,Domain,PF01035.22,DNA_binding_1,Domain	False
validated	cbuzz_inc6	group12718	Dato09678-RA	0.16	352	-	PF02805.18,Ada_Zn_binding,Family,PF12833.9,HTH_18,Domain,PF01035.22,DNA_binding_1,Domain	False
validated	cbuzz_inc6	group12718	DkoeA00002874-RA	0.02	358	-	PF02805.18,Ada_Zn_binding,Family,PF12833.9,HTH_18,Domain,PF01035.22,DNA_binding_1,Domain	False
validated	cbuzz_inc6	group12967	Dato09869-RA	0.84	268	Drep|scaffold5|DREP016634-1,DREP016634-2	PF12146.10,Hydrolase_4,Family	True
validated	cbuzz_inc6	group12967	DkoeA00015493-RA	0.43	297	-	PF12146.10,Hydrolase_4,Family	True
validated	cbuzz_inc6	group12967	Dbrb14289-RA	0.21	701	-	PF01066.23,CDP-OH_P_transf,Family,PF12146.10,Hydrolase_4,Family,PF12147.10,Methyltransf_20,Family	False
validated	cbuzz_inc6	group12967	DkoeA00002733-RA	0.27	586	-	PF12146.10,Hydrolase_4,Family,PF12147.10,Methyltransf_20,Family	False
validated	cbuzz_inc6	group13763	Dato09699-RA	0.37	594	-	PF02508.16,Rnf-Nqr,Family,PF00111.29,Fer2,Domain,PF00970.26,FAD_binding_6,Domain,PF00175.23,NAD_binding_1,Domain	True
validated	cbuzz_inc6	group13763	DkoeA00002533-RA	0.41	607	-	PF02508.16,Rnf-Nqr,Family,PF00111.29,Fer2,Domain,PF00970.26,FAD_binding_6,Domain,PF00175.23,NAD_binding_1,Domain	True
validated	cbuzz_inc6	group13763	Dbrb13727-RA	0.41	408	-	PF00111.29,Fer2,Domain,PF00970.26,FAD_binding_6,Domain,PF00175.23,NAD_binding_1,Domain	True
validated	cbuzz_inc6	group11792	DkoeA00002127-RA	0.42	302	Dbuz|scaffold809|Dbuz13143-RA	PF13533.8,Biotin_lipoyl_2,Domain,PF13437.8,HlyD_3,Family	False
validated	cbuzz_inc6	group11792	DkoeA00017089-RA	0.14	323	Dbuz|scaffold809|Dbuz13143-RA	PF13533.8,Biotin_lipoyl_2,Domain,PF13437.8,HlyD_3,Family	False
validated	cbuzz_inc6	group11792	Dato08960-RA	0.32	395	Dbuz|scaffold809|Dbuz13143-RA	PF13533.8,Biotin_lipoyl_2,Domain,PF13437.8,HlyD_3,Family	False
validated	cbuzz_inc6	group11792	Dato09045-RA	0.37	287	Dbuz|scaffold809|Dbuz13143-RA	PF16576.7,HlyD_D23,Domain	False
validated	cbuzz_inc6	group11792	Dato11414-RA	0.44	1050	-	PF04632.14,FUSC,Family,PF16576.7,HlyD_D23,Domain	False
validated	cbuzz_inc6	group11792	Dbrb12016-RA	0.44	988	-	PF04632.14,FUSC,Family,PF16576.7,HlyD_D23,Domain	False
validated	cbuzz_inc6	group12347	Dato09502-RA	0.43	224	-	PF01618.18,MotA_ExbB,Family	False
validated	cbuzz_inc6	group12347	Dbrb17761-RA	0.33	171	-	PF01618.18,MotA_ExbB,Family	False
validated	cbuzz_inc6	group12347	DkoeA00003315-RA	0.46	374	-	PF03061.24,4HBT,Domain,PF01618.18,MotA_ExbB,Family	False
validated	cbuzz_inc6	group12347	Dato10966-RA	0.42	251	-	PF01618.18,MotA_ExbB,Family	False
validated	cbuzz_inc6	group12347	Dbrb12473-RA	0.36	309	-	PF03061.24,4HBT,Domain,PF01618.18,MotA_ExbB,Family	False
validated	cbuzz_inc6	group13662	Dato08936-RA	0.07	207	-	PF00881.26,Nitroreductase,Domain	False
validated	cbuzz_inc6	group13662	Dbrb14410-RA	0.45	439	-	PF00881.26,Nitroreductase,Domain,PF00072.26,Response_reg,Domain,PF00196.21,GerE,Domain	False
validated	cbuzz_inc6	group13662	DkoeA00003904-RA	0.06	200	-	PF00881.26,Nitroreductase,Domain	True
validated	cbuzz_inc6	group12337	Dato08128-RA	0.45	151	-	PF01258.19,zf-dskA_traR,Family	True
validated	cbuzz_inc6	group12337	DkoeA00003668-RA	0.35	148	-	PF01258.19,zf-dskA_traR,Family	True
validated	cbuzz_inc6	group12337	Dato08129-RA	0.44	459	-	PF02834.18,LigT_PEase,Family,PF17746.3,SfsA_N,Domain,PF03749.15,SfsA,Domain	False
validated	cbuzz_inc6	group12337	Dbrb13673-RA	0.4	406	-	PF17746.3,SfsA_N,Domain,PF03749.15,SfsA,Domain,PF01258.19,zf-dskA_traR,Family	False
validated	cbuzz_inc6	group12337	DkoeA00003667-RA	0.05	224	-	PF17746.3,SfsA_N,Domain,PF03749.15,SfsA,Domain	False
validated	cbuzz_inc6	group13954	Dato11521-RA	0.25	426	-	PF06750.15,DiS_P_DiS,Domain,PF01478.20,Peptidase_A24,Family,PF10741.11,T2SSM_b,Family	False
validated	cbuzz_inc6	group13954	Dbrb11909-RA	0.07	249	-	PF06750.15,DiS_P_DiS,Domain,PF01478.20,Peptidase_A24,Family	False
validated	cbuzz_inc6	group13954	DkoeA00015529-RA	0.46	284	-	PF06750.15,DiS_P_DiS,Domain,PF01478.20,Peptidase_A24,Family	False
validated	cbuzz_inc6	group13864	Dato10962-RA	0.55	344	-	PF00809.24,Pterin_bind,Domain	False
validated	cbuzz_inc6	group13864	Dbrb12478-RA	0.55	344	-	PF00809.24,Pterin_bind,Domain	False
validated	cbuzz_inc6	group13864	DkoeA00003685-RA	0.99	259	-	PF00809.24,Pterin_bind,Domain	False
validated	cbuzz_inc6	group12672	DkoeA00004137-RA	0.34	389	-	PF00440.25,TetR_N,Domain,PF08362.13,TetR_C_3,Domain,PF01205.21,UPF0029,Family,PF09186.13,DUF1949,Domain	False
validated	cbuzz_inc6	group12672	DkoeA00017108-RA	0.06	195	-	PF01205.21,UPF0029,Family,PF09186.13,DUF1949,Domain	False
validated	cbuzz_inc6	group12672	Dato11340-RA	0.14	218	Dald|scaffold4|DALD009339-1	PF01205.21,UPF0029,Family,PF09186.13,DUF1949,Domain	False
validated	cbuzz_inc6	group12672	Dbrb12092-RA	0.14	218	Dald|scaffold4|DALD009339-1	PF01205.21,UPF0029,Family,PF09186.13,DUF1949,Domain	False
validated	cbuzz_inc6	group12659	DkoeA00003608-RA	0	346	-	PF03150.16,CCP_MauG,Family,PF00034.23,Cytochrom_C,Domain	True
validated	cbuzz_inc6	group12659	DkoeA00013781-RA	0.29	334	-	PF03150.16,CCP_MauG,Family,PF00034.23,Cytochrom_C,Domain	True
validated	cbuzz_inc6	group12659	Dato11766-RA	0.08	674	-	PF01555.20,N6_N4_Mtase,Family,PF14376.8,Haem_bd,Family,PF03150.16,CCP_MauG,Family,PF00034.23,Cytochrom_C,Domain	False
validated	cbuzz_inc6	group12659	Dbrb11654-RA	0.09	664	-	PF01555.20,N6_N4_Mtase,Family,PF14376.8,Haem_bd,Family,PF03150.16,CCP_MauG,Family,PF00034.23,Cytochrom_C,Domain	False
validated	cbuzz_inc6	group13876	Dato11055-RA	0.37	340	Drep|scaffold30|DREP012397-1	PF06723.15,MreB_Mbl,Family	False
validated	cbuzz_inc6	group13876	Dbrb12382-RA	0.61	697	-	PF06723.15,MreB_Mbl,Family,PF04085.16,MreC,Family	False
validated	cbuzz_inc6	group13876	DkoeA00014925-RA	0.02	335	Drep|scaffold30|DREP012397-1	PF06723.15,MreB_Mbl,Family	True
validated	cbuzz_inc6	group12959	Dato09473-RA	0.44	326	-	PF01967.23,MoaC,Family,PF02391.19,MoaE,Family	False
validated	cbuzz_inc6	group12959	Dbrb17783-RA	0.32	351	-	PF01967.23,MoaC,Family,PF02597.22,ThiS,Domain,PF02391.19,MoaE,Family	False
validated	cbuzz_inc6	group12959	DkoeA00017068-RA	0.27	379	-	PF01967.23,MoaC,Family,PF02391.19,MoaE,Family	False
validated	cbuzz_inc6	group12959	DkoeA00002116-RA	0.44	189	Dmel|3R|FBtr0084782,FBtr0300637	PF02597.22,ThiS,Domain,PF02391.19,MoaE,Family	True
validated	cbuzz_inc6	group12821	Dato16711-RA	0.44	177	-	PF03737.17,RraA-like,Family	True
validated	cbuzz_inc6	group12821	Dbrb17007-RA	0.44	177	-	PF03737.17,RraA-like,Family	True
validated	cbuzz_inc6	group12821	Dato10228-RA	0.47	161	-	PF03737.17,RraA-like,Family	True
validated	cbuzz_inc6	group12821	DkoeA00003008-RA	0.04	179	-	PF03737.17,RraA-like,Family	True
validated	cbuzz_inc6	group12771	Dbrb16627-RA	0.01	72	-	PF04102.14,SlyX,Coiled-coil	True
validated	cbuzz_inc6	group12771	Dbrb17533-RA	0.01	72	-	PF04102.14,SlyX,Coiled-coil	True
validated	cbuzz_inc6	group12771	Dato10356-RA	0.23	138	-	PF04102.14,SlyX,Coiled-coil	True
validated	cbuzz_inc6	group12771	DkoeA00003321-RA	0.38	278	-	PF01230.25,HIT,Domain,PF04102.14,SlyX,Coiled-coil	False
validated	cbuzz_inc6	group12905	Dato08123-RA	0.48	146	-	PF02261.18,Asp_decarbox,Domain	False
validated	cbuzz_inc6	group12905	DkoeA00003673-RA	0.48	126	-	PF02261.18,Asp_decarbox,Domain	False
validated	cbuzz_inc6	group12905	Dbrb13024-RA	0.45	144	-	PF02261.18,Asp_decarbox,Domain	False
validated	cbuzz_inc6	group12905	DkoeA00016332-RA	0.52	151	-	PF02261.18,Asp_decarbox,Domain	False
validated	cbuzz_inc6	group13847	Dato10889-RA	0.64	319	-	PF02410.17,RsfS,Family	False
validated	cbuzz_inc6	group13847	Dbrb12549-RA	0.64	319	-	PF02410.17,RsfS,Family	False
validated	cbuzz_inc6	group13847	DkoeA00002078-RA	0.48	118	Dmel|3L|FBtr0072716,FBtr0310161,FBtr0072680,FBtr0310160	PF02410.17,RsfS,Family	False
validated	cbuzz_inc6	group13875	Dato11041-RA	0.47	367	Dvir|scaffold_13042|FBtr0440722,FBtr0231701	PF01979.22,Amidohydro_1,Domain	True
validated	cbuzz_inc6	group13875	Dbrb12398-RA	0.57	688	-	PF01979.22,Amidohydro_1,Domain	True
validated	cbuzz_inc6	group13875	DkoeA00002188-RA	0.72	363	-	PF01979.22,Amidohydro_1,Domain	True
validated	cbuzz_inc6	group11495	DkoeA00002798-RA	0.01	469	Dald|scaffold4|DALD009137-1	PF00296.22,Bac_luciferase,Domain	False
validated	cbuzz_inc6	group11495	DkoeA00015439-RA	0.02	444	Dald|scaffold4|DALD009137-1	PF00296.22,Bac_luciferase,Domain	False
validated	cbuzz_inc6	group11495	DkoeA00002793-RA	0.28	462	Dald|scaffold4|DALD009137-1	PF00296.22,Bac_luciferase,Domain	False
validated	cbuzz_inc6	group11495	Dato11514-RA	0.44	1782	-	PF07715.17,Plug,Domain,PF00593.26,TonB_dep_Rec,Family,PF00296.22,Bac_luciferase,Domain,PF02771.18,Acyl-CoA_dh_N,Domain,PF08028.13,Acyl-CoA_dh_2,Domain,PF02770.21,Acyl-CoA_dh_M,Domain,PF08028.13,Acyl-CoA_dh_2,Domain	False
validated	cbuzz_inc6	group11495	Dbrb11915-RA	0.63	831	-	PF01613.20,Flavin_Reduct,Domain,PF07715.17,Plug,Domain,PF00593.26,TonB_dep_Rec,Family	True
validated	cbuzz_inc6	group11495	Dato11516-RA	0.18	472	Dald|scaffold4|DALD009137-1	PF00296.22,Bac_luciferase,Domain	False
validated	cbuzz_inc6	group11495	Dbrb11913-RA	0.45	472	Dald|scaffold4|DALD009137-1	PF00296.22,Bac_luciferase,Domain	False
validated	cbuzz_inc6	group13571	Dato08141-RA	0	250	-	PF01435.20,Peptidase_M48,Domain	False
validated	cbuzz_inc6	group13571	Dbrb13613-RA	0.4	261	-	PF01435.20,Peptidase_M48,Domain	False
validated	cbuzz_inc6	group13571	DkoeA00004178-RA	0	252	-	PF01435.20,Peptidase_M48,Domain	False
validated	cbuzz_inc6	group12068	Dato11524-RA	0.07	541	Dmel|3R|FBtr0330034,FBtr0083859,FBtr0330036,FBtr0330035,FBtr0113250	PF00528.24,BPD_transp_1,Family,PF00005.29,ABC_tran,Domain	True
validated	cbuzz_inc6	group12068	Dato11826-RA	0.2	538	-	PF00528.24,BPD_transp_1,Family,PF00005.29,ABC_tran,Domain	False
validated	cbuzz_inc6	group12068	Dbrb11589-RA	0.19	552	-	PF00528.24,BPD_transp_1,Family,PF00005.29,ABC_tran,Domain	False
validated	cbuzz_inc6	group12068	Dbrb11906-RA	0.07	541	Dmel|3R|FBtr0330034,FBtr0083859,FBtr0330036,FBtr0330035,FBtr0113250	PF00528.24,BPD_transp_1,Family,PF00005.29,ABC_tran,Domain	True
validated	cbuzz_inc6	group12068	DkoeA00013662-RA	0.21	447	-	PF00528.24,BPD_transp_1,Family,PF00005.29,ABC_tran,Domain	True
validated	cbuzz_inc6	group13480	Dato17389-RA	0.01	174	-	-	True
validated	cbuzz_inc6	group13480	Dbrb13513-RA	0.01	174	-	-	True
validated	cbuzz_inc6	group13480	DkoeA00018477-RA	0.01	174	-	-	True
validated	cbuzz_inc6	group12147	DkoeA00003491-RA	0.02	192	-	PF01923.20,Cob_adeno_trans,Domain	True
validated	cbuzz_inc6	group12147	DkoeA00014961-RA	0.03	187	-	PF01923.20,Cob_adeno_trans,Domain	False
validated	cbuzz_inc6	group12147	Dato11438-RA	0.44	515	-	PF01923.20,Cob_adeno_trans,Domain	False
validated	cbuzz_inc6	group12147	Dbrb11992-RA	0.18	157	-	PF01923.20,Cob_adeno_trans,Domain	True
validated	cbuzz_inc6	group12147	Dbrb13149-RA	0.04	496	-	PF03186.15,CobD_Cbib,Family,PF01923.20,Cob_adeno_trans,Domain	False
validated	cbuzz_inc6	group12920	Dato08600-RA	0	276	-	PF00561.22,Abhydrolase_1,Domain	True
validated	cbuzz_inc6	group12920	DkoeA00002644-RA	0	276	Dvir|scaffold_12963|FBtr0233724,FBtr0436031	PF00561.22,Abhydrolase_1,Domain	True
validated	cbuzz_inc6	group12920	Dato11814-RA	0.16	283	-	PF00561.22,Abhydrolase_1,Domain	True
validated	cbuzz_inc6	group12920	Dbrb11601-RA	0.16	283	-	PF00561.22,Abhydrolase_1,Domain	True
validated	cbuzz_inc6	group12198	Dbrb15123-RA	0.24	231	-	PF00440.25,TetR_N,Domain	False
validated	cbuzz_inc6	group12198	Dbrb16989-RA	0.24	232	-	PF00440.25,TetR_N,Domain	False
validated	cbuzz_inc6	group12198	Dato16695-RA	0.23	229	-	PF00440.25,TetR_N,Domain	False
validated	cbuzz_inc6	group12198	Dato10243-RA	0.09	290	-	PF00440.25,TetR_N,Domain,PF07226.13,DUF1422,Family	False
validated	cbuzz_inc6	group12198	DkoeA00018485-RA	0.19	221	-	PF00440.25,TetR_N,Domain,PF07226.13,DUF1422,Family	False
validated	cbuzz_inc6	group13696	Dato09195-RA	0.3	543	-	PF00933.23,Glyco_hydro_3,Domain,PF05728.14,UPF0227,Domain	True
validated	cbuzz_inc6	group13696	Dbrb14369-RA	0.17	340	-	PF00933.23,Glyco_hydro_3,Domain	True
validated	cbuzz_inc6	group13696	DkoeA00002526-RA	0.21	332	-	PF00933.23,Glyco_hydro_3,Domain	True
validated	cbuzz_inc6	group12629	DkoeA00002738-RA	0.44	426	-	PF16576.7,HlyD_D23,Domain	True
validated	cbuzz_inc6	group12629	DkoeA00015532-RA	0.44	425	-	PF13533.8,Biotin_lipoyl_2,Domain,PF13437.8,HlyD_3,Family	False
validated	cbuzz_inc6	group12629	Dato08374-RA	0.45	413	-	PF13533.8,Biotin_lipoyl_2,Domain,PF13437.8,HlyD_3,Family	True
validated	cbuzz_inc6	group12629	Dbrb14298-RA	0.44	405	-	PF16576.7,HlyD_D23,Domain	True
validated	cbuzz_inc6	group13922	Dato11315-RA	0.35	209	-	PF02570.17,CbiC,Family	False
validated	cbuzz_inc6	group13922	Dbrb12119-RA	0.7	606	-	PF03460.19,NIR_SIR_ferr,Repeat,PF03460.19,NIR_SIR_ferr,Repeat,PF02570.17,CbiC,Family	True
validated	cbuzz_inc6	group13922	DkoeA00002572-RA	1	447	-	PF03460.19,NIR_SIR_ferr,Repeat,PF01077.24,NIR_SIR,Family,PF03460.19,NIR_SIR_ferr,Repeat	True
validated	cbuzz_inc6	group13951	Dato11496-RA	0.48	94	-	PF00216.23,Bac_DNA_binding,Domain	False
validated	cbuzz_inc6	group13951	Dbrb11932-RA	0.71	169	-	PF00216.23,Bac_DNA_binding,Domain,PF00507.21,Oxidored_q4,Family	False
validated	cbuzz_inc6	group13951	DkoeA00003985-RA	0.48	90	-	PF00216.23,Bac_DNA_binding,Domain	False
validated	cbuzz_inc6	group13567	Dato08163-RA	0.42	225	-	PF01810.20,LysE,Family	False
validated	cbuzz_inc6	group13567	Dbrb14485-RA	0.5	353	-	PF01810.20,LysE,Family	False
validated	cbuzz_inc6	group13567	DkoeA00003479-RA	0.25	200	-	PF01810.20,LysE,Family	False
validated	cbuzz_inc6	group12735	Dbrb14571-RA	0.13	520	-	PF08479.13,POTRA_2,Domain,PF17287.4,POTRA_3,Domain,PF03865.15,ShlB,Family	True
validated	cbuzz_inc6	group12735	Dbrb18263-RA	0.07	654	-	PF09278.13,MerR-DNA-bind,Domain,PF08479.13,POTRA_2,Domain,PF17287.4,POTRA_3,Domain,PF03865.15,ShlB,Family	True
validated	cbuzz_inc6	group12735	Dato17661-RA	0.05	659	-	PF13411.8,MerR_1,Family,PF08479.13,POTRA_2,Domain,PF17287.4,POTRA_3,Domain,PF03865.15,ShlB,Family	True
validated	cbuzz_inc6	group12735	DkoeA00017137-RA	0.41	3200	-	PF08479.13,POTRA_2,Domain,PF17287.4,POTRA_3,Domain,PF03865.15,ShlB,Family,PF05860.15,Haemagg_act,Repeat,PF05594.16,Fil_haemagg,Repeat,PF05594.16,Fil_haemagg,Repeat,PF05594.16,Fil_haemagg,Repeat,PF05594.16,Fil_haemagg,Repeat,PF05594.16,Fil_haemagg,Repeat,PF05594.16,Fil_haemagg,Repeat,PF05594.16,Fil_haemagg,Repeat,PF05594.16,Fil_haemagg,Repeat,PF05594.16,Fil_haemagg,Repeat,PF13332.8,Fil_haemagg_2,Repeat,PF13332.8,Fil_haemagg_2,Repeat	False
validated	cbuzz_inc6	group12116	DkoeA00015135-RA	0.01	277	-	PF00483.25,NTP_transferase,Family	True
validated	cbuzz_inc6	group12116	DkoeA00016554-RA	0	283	-	PF00483.25,NTP_transferase,Family	True
validated	cbuzz_inc6	group12116	DkoeA00002907-RA	0.31	279	Dvir|scaffold_12855|FBtr0226973	PF00483.25,NTP_transferase,Family	True
validated	cbuzz_inc6	group12116	Dato11653-RA	0.33	319	-	PF00483.25,NTP_transferase,Family	True
validated	cbuzz_inc6	group12116	Dbrb11774-RA	0.33	319	-	PF00483.25,NTP_transferase,Family	True
validated	cbuzz_inc6	group13930	Dato11358-RA	0.09	657	-	PF03169.17,OPT,Family	True
validated	cbuzz_inc6	group13930	Dbrb12074-RA	0.09	657	-	PF03169.17,OPT,Family	True
validated	cbuzz_inc6	group13930	DkoeA00002108-RA	0.36	678	-	PF03169.17,OPT,Family	False
validated	cbuzz_inc6	group13619	Dato08616-RA	0.06	240	-	PF13532.8,2OG-FeII_Oxy_2,Domain	True
validated	cbuzz_inc6	group13619	DkoeA00017030-RA	0.28	432	-	PF09859.11,Oxygenase-NA,Domain,PF13532.8,2OG-FeII_Oxy_2,Domain	False
validated	cbuzz_inc6	group13619	Dbrb11608-RA	0.34	591	-	PF13532.8,2OG-FeII_Oxy_2,Domain,PF00144.26,Beta-lactamase,Domain	True
validated	cbuzz_inc6	group13642	Dato08800-RA	0.3	148	-	PF03692.17,CxxCxxCC,Family	False
validated	cbuzz_inc6	group13642	Dbrb14194-RA	0.31	148	-	PF03692.17,CxxCxxCC,Family	False
validated	cbuzz_inc6	group13642	DkoeA00018581-RA	0.33	152	-	PF03692.17,CxxCxxCC,Family	False
validated	cbuzz_inc6	group12925	Dato08652-RA	0.36	1064	-	PF06243.13,PaaB,Family,PF05138.14,PaaA_PaaC,Domain,PF01883.21,FeS_assembly_P,Domain,PF00970.26,FAD_binding_6,Domain,PF00175.23,NAD_binding_1,Domain,PF00111.29,Fer2,Domain,PF00378.22,ECH_1,Domain	False
validated	cbuzz_inc6	group12925	DkoeA00015277-RA	0.37	499	-	PF01883.21,FeS_assembly_P,Domain,PF00970.26,FAD_binding_6,Domain,PF00175.23,NAD_binding_1,Domain,PF00111.29,Fer2,Domain	True
validated	cbuzz_inc6	group12925	Dato10870-RA	0.41	382	Dald|scaffold4|DALD009357-1	PF00970.26,FAD_binding_6,Domain,PF00175.23,NAD_binding_1,Domain,PF00111.29,Fer2,Domain	True
validated	cbuzz_inc6	group12925	Dbrb12570-RA	0.41	382	Dald|scaffold4|DALD009357-1	PF00970.26,FAD_binding_6,Domain,PF00175.23,NAD_binding_1,Domain,PF00111.29,Fer2,Domain	True
validated	cbuzz_inc6	group12183	Dbrb13978-RA	0.09	350	-	PF01979.22,Amidohydro_1,Domain	False
validated	cbuzz_inc6	group12183	Dbrb17626-RA	0.11	473	-	PF01979.22,Amidohydro_1,Domain,PF13991.8,BssS,Family	False
validated	cbuzz_inc6	group12183	Dato17572-RA	0.14	287	-	PF01979.22,Amidohydro_1,Domain	False
validated	cbuzz_inc6	group12183	DkoeA00018515-RA	0.09	517	-	PF01979.22,Amidohydro_1,Domain,PF13991.8,BssS,Family	False
validated	cbuzz_inc6	group12183	Dato09209-RA	0.02	410	-	PF01979.22,Amidohydro_1,Domain,PF06183.15,DinI,Family	False
validated	cbuzz_inc6	group12745	Dbrb14884-RA	0.3	364	-	PF02470.22,MlaD,Family,PF05494.14,MlaC,Family	False
validated	cbuzz_inc6	group12745	Dbrb17173-RA	0.37	373	-	PF02470.22,MlaD,Family,PF05494.14,MlaC,Family	False
validated	cbuzz_inc6	group12745	Dato08014-RA	0.39	393	-	PF02470.22,MlaD,Family,PF05494.14,MlaC,Family	False
validated	cbuzz_inc6	group12745	DkoeA00018274-RA	0.42	225	-	PF05494.14,MlaC,Family	False
validated	cbuzz_inc6	group13892	Dato11175-RA	0.02	154	-	PF14588.8,YjgF_endoribonc,Domain	True
validated	cbuzz_inc6	group13892	Dbrb12257-RA	0.48	481	-	PF14588.8,YjgF_endoribonc,Domain,PF04339.14,FemAB_like,Family	False
validated	cbuzz_inc6	group13892	DkoeA00015374-RA	0.34	157	-	PF14588.8,YjgF_endoribonc,Domain	True
validated	cbuzz_inc6	group12606	DkoeA00002077-RA	0.42	421	-	PF00171.24,Aldedh,Family,PF00171.24,Aldedh,Family	False
validated	cbuzz_inc6	group12606	DkoeA00013809-RA	0.02	422	-	PF00171.24,Aldedh,Family	False
validated	cbuzz_inc6	group12606	Dato10890-RA	0.34	439	-	PF00171.24,Aldedh,Family	False
validated	cbuzz_inc6	group12606	Dbrb12548-RA	0.34	439	-	PF00171.24,Aldedh,Family	False
validated	cbuzz_inc6	group12134	DkoeA00002705-RA	0.05	328	-	PF09084.13,NMT1,Family	True
validated	cbuzz_inc6	group12134	DkoeA00002706-RA	0.27	671	-	PF09084.13,NMT1,Family,PF09084.13,NMT1,Family	False
validated	cbuzz_inc6	group12134	DkoeA00002704-RA	0.11	314	Dbuz|scaffold511|Dbuz13009-RA	PF09084.13,NMT1,Family	True
validated	cbuzz_inc6	group12134	Dato11512-RA	0.07	333	Dbuz|scaffold511|Dbuz13009-RA	PF09084.13,NMT1,Family	True
validated	cbuzz_inc6	group12134	Dbrb11917-RA	0.06	278	Dbuz|scaffold511|Dbuz13009-RA	PF09084.13,NMT1,Family	True
validated	cbuzz_inc6	group12921	Dato08604-RA	0.01	295	-	PF01965.26,DJ-1_PfpI,Domain	False
validated	cbuzz_inc6	group12921	DkoeA00003246-RA	0	291	-	PF01965.26,DJ-1_PfpI,Domain	False
validated	cbuzz_inc6	group12921	Dato11569-RA	0.05	322	-	-	False
validated	cbuzz_inc6	group12921	Dbrb11861-RA	0.01	289	-	-	False
validated	cbuzz_inc6	group13730	Dato09431-RA	0.4	154	-	PF07308.15,DUF1456,Domain,PF07308.15,DUF1456,Domain	False
validated	cbuzz_inc6	group13730	Dbrb14170-RA	0.06	151	-	PF07308.15,DUF1456,Domain,PF07308.15,DUF1456,Domain	False
validated	cbuzz_inc6	group13730	DkoeA00003348-RA	0.6	266	-	PF07308.15,DUF1456,Domain,PF07308.15,DUF1456,Domain	False
validated	cbuzz_inc7	group13727	Dato09411-RA	0.25	434	-	PF08447.14,PAS_3,Domain,PF08448.12,PAS_4,Domain,PF00015.23,MCPsignal,Family	False
validated	cbuzz_inc7	group13727	DkoeA00003150-RA	0.03	440	-	PF13426.9,PAS_9,Domain,PF08447.14,PAS_3,Domain,PF00015.23,MCPsignal,Family	True
validated	cbuzz_inc7	group13727	DkoeB00014369-RA	0.38	435	-	PF08447.14,PAS_3,Domain,PF08447.14,PAS_3,Domain,PF00015.23,MCPsignal,Family	False
validated	cbuzz_inc7	group13752	Dato09661-RA	0.03	96	-	PF06865.13,Ppnp,Domain	False
validated	cbuzz_inc7	group13752	DkoeB00013563-RA	0.28	304	-	PF07302.13,AroM,Family,PF06865.13,Ppnp,Domain	False
validated	cbuzz_inc7	group13752	DkoeA00003084-RA	0.34	276	-	PF00929.26,RNase_T,Family,PF06865.13,Ppnp,Domain	True
validated	cbuzz_inc7	group13533	Dato13666-RA	0.83	156	-	-	False
validated	cbuzz_inc7	group13533	DkoeA00010004-RA	0.66	77	Drep|scaffold2|DREP007829-1,DREP007829-2,DREP007829-3	-	False
validated	cbuzz_inc7	group13533	DkoeB00007591-RA	0.66	77	Dvir|scaffold_12875|FBtr0238396	-	False
validated	cbuzz_inc7	group13558	Dato08078-RA	0	722	-	PF08497.12,Radical_SAM_N,Family,PF04055.23,Radical_SAM,Domain,PF11842.10,DUF3362,Family	False
validated	cbuzz_inc7	group13558	DkoeB00013697-RA	0.28	941	-	PF00394.24,Cu-oxidase,Domain,PF07731.16,Cu-oxidase_2,Domain,PF08497.12,Radical_SAM_N,Family,PF04055.23,Radical_SAM,Domain,PF11842.10,DUF3362,Family	False
validated	cbuzz_inc7	group13558	DkoeA00003768-RA	0.01	747	-	PF08497.12,Radical_SAM_N,Family,PF04055.23,Radical_SAM,Domain,PF11842.10,DUF3362,Family	False
validated	cbuzz_inc7	group13476	Dato05945-RA	0.32	356	-	-	False
validated	cbuzz_inc7	group13476	DkoeA00006537-RA	0.01	148	Drep|scaffold4|DREP014133-1,DREP014133-2	-	False
validated	cbuzz_inc7	group13476	DkoeB00006701-RA	0.01	148	Drep|scaffold4|DREP014133-1,DREP014133-2	-	False
validated	cbuzz_inc7	group12336	Dato08127-RA	0.23	961	Dbrb|tig00000130|Dbrb13672-RA	PF00749.23,tRNA-synt_1c,Domain,PF01743.22,PolyA_pol,Domain,PF12627.9,PolyA_pol_RNAbd,Domain,PF12626.9,PolyA_pol_arg_C,Domain,PF01288.22,HPPK,Domain	False
validated	cbuzz_inc7	group12336	DkoeB00014337-RA	0.22	1373	-	PF17746.3,SfsA_N,Domain,PF03749.15,SfsA,Domain,PF00749.23,tRNA-synt_1c,Domain,PF01743.22,PolyA_pol,Domain,PF12627.9,PolyA_pol_RNAbd,Domain,PF12626.9,PolyA_pol_arg_C,Domain,PF01288.22,HPPK,Domain,PF02548.17,Pantoate_transf,Family,PF02548.17,Pantoate_transf,Family,PF02569.17,Pantoate_ligase,Family,PF02569.17,Pantoate_ligase,Family,PF02261.18,Asp_decarbox,Domain	False
validated	cbuzz_inc7	group12336	DkoeA00016510-RA	0.18	461	Dbrb|tig00000130|Dbrb13672-RA	PF01743.22,PolyA_pol,Domain,PF12627.9,PolyA_pol_RNAbd,Domain,PF12626.9,PolyA_pol_arg_C,Domain	True
validated	cbuzz_inc7	group12336	Dato08124-RA	0.3	284	Dald|scaffold709|DALD013917-1	PF02569.17,Pantoate_ligase,Family	False
validated	cbuzz_inc7	group12336	DkoeA00003672-RA	0.39	541	Dbrb|tig00000130|Dbrb13672-RA	PF02548.17,Pantoate_transf,Family,PF02569.17,Pantoate_ligase,Family	False
validated	cbuzz_inc7	group13495	Dato07837-RA	0.15	379	-	-	False
validated	cbuzz_inc7	group13495	DkoeB00011039-RA	0	377	-	-	False
validated	cbuzz_inc7	group13495	DkoeA00004451-RA	0	183	-	-	False
validated	cbuzz_inc7	group13704	Dato09248-RA	0.06	157	Dbrb|tig00000130|Dbrb14159-RA	PF00376.25,MerR,Family,PF09278.13,MerR-DNA-bind,Domain	True
validated	cbuzz_inc7	group13704	DkoeA00015917-RA	0.04	154	Dbrb|tig00000130|Dbrb14159-RA	PF00376.25,MerR,Family,PF09278.13,MerR-DNA-bind,Domain	True
validated	cbuzz_inc7	group13704	DkoeB00013776-RA	0.46	159	-	PF00376.25,MerR,Family,PF09278.13,MerR-DNA-bind,Domain	True
validated	cbuzz_inc7	group13680	Dato09073-RA	0.46	118	Dbrb|tig00000130|Dbrb14048-RA	PF03061.24,4HBT,Domain	False
validated	cbuzz_inc7	group13680	DkoeA00003067-RA	0	145	-	PF03061.24,4HBT,Domain	False
validated	cbuzz_inc7	group13680	DkoeB00014783-RA	0.39	256	Dbrb|tig00000130|Dbrb14048-RA	PF02913.21,FAD-oxidase_C,Domain,PF03061.24,4HBT,Domain	False
validated	cbuzz_inc7	group13502	Dato13132-RA	0.13	564	-	PF04095.18,NAPRTase,Family,PF17956.3,NAPRTase_C,Domain,PF02540.19,NAD_synthase,Domain	False
validated	cbuzz_inc7	group13502	DkoeB00014303-RA	0.34	339	-	PF02540.19,NAD_synthase,Domain	False
validated	cbuzz_inc7	group13502	DkoeA00003763-RA	0.3	275	Dbrb|tig00000725|Dbrb18181-RA	PF02540.19,NAD_synthase,Domain	False
validated	cbuzz_inc7	group13618	Dato08551-RA	0.41	527	-	PF12792.9,CSS-motif,Domain,PF00563.22,EAL,Domain	False
validated	cbuzz_inc7	group13618	DkoeA00002154-RA	0.27	526	-	PF12792.9,CSS-motif,Domain,PF00563.22,EAL,Domain	True
validated	cbuzz_inc7	group13618	DkoeB00013345-RA	0.43	168	-	PF00563.22,EAL,Domain	True
validated	cbuzz_inc7	group13467	Dato16878-RA	0	124	Dmoj|scaffold_6473|YOtrMO004015	-	False
validated	cbuzz_inc7	group13467	DkoeA00006083-RA	0	123	-	-	False
validated	cbuzz_inc7	group13467	DkoeB00000517-RA	0	123	-	-	False
validated	cbuzz_inc7	group13555	Dato08045-RA	0.01	211	Dbrb|tig00000130|Dbrb13864-RA	PF13417.8,GST_N_3,Domain,PF14834.8,GST_C_4,Domain	True
validated	cbuzz_inc7	group13555	DkoeB00014693-RA	0.43	264	-	PF13417.8,GST_N_3,Domain,PF14834.8,GST_C_4,Domain	True
validated	cbuzz_inc7	group13555	DkoeA00013894-RA	0.03	213	-	PF13417.8,GST_N_3,Domain,PF14834.8,GST_C_4,Domain	True
validated	cbuzz_inc7	group13783	Dato09791-RA	0.63	439	Dbrb|tig00000011|Dbrb13046-RA	PF08245.14,Mur_ligase_M,Domain,PF02875.23,Mur_ligase_C,Domain	True
validated	cbuzz_inc7	group13783	DkoeB00014399-RA	0.59	380	-	PF08245.14,Mur_ligase_M,Domain,PF02875.23,Mur_ligase_C,Domain	True
validated	cbuzz_inc7	group13783	DkoeA00003499-RA	0.53	448	Dbrb|tig00000011|Dbrb13046-RA	PF08245.14,Mur_ligase_M,Domain,PF02875.23,Mur_ligase_C,Domain	True
validated	cbuzz_inc7	group13773	Dato09752-RA	0.4	379	Dbrb|tig00000130|Dbrb13608-RA	PF01476.22,LysM,Domain,PF01551.24,Peptidase_M23,Family	False
validated	cbuzz_inc7	group13773	DkoeB00013585-RA	0.45	283	Dbrb|tig00000130|Dbrb13608-RA	PF01476.22,LysM,Domain,PF01551.24,Peptidase_M23,Family	False
validated	cbuzz_inc7	group13773	DkoeA00002256-RA	0.43	345	-	PF01476.22,LysM,Domain,PF01551.24,Peptidase_M23,Family	False
validated	cbuzz_inc7	group13809	Dato10094-RA	0.33	1077	-	PF17154.6,GAPES3,Family,PF00990.23,GGDEF,Domain,PF00563.22,EAL,Domain,PF00375.20,SDF,Family	False
validated	cbuzz_inc7	group13809	DkoeA00003230-RA	0.01	436	Dbrb|tig00000011|Dbrb13118-RA	PF00375.20,SDF,Family	True
validated	cbuzz_inc7	group13809	DkoeB00013437-RA	0.57	483	-	PF17154.6,GAPES3,Family,PF00563.22,EAL,Domain	False
validated	cbuzz_inc7	group12987	Dato10325-RA	0.43	349	-	PF13419.8,HAD_2,Family,PF01479.27,S4,Domain	False
validated	cbuzz_inc7	group12987	DkoeA00003898-RA	0.01	221	Dald|scaffold450|DALD010219-1	PF13419.8,HAD_2,Family	False
validated	cbuzz_inc7	group12987	DkoeB00013997-RA	0.5	104	Dbrb|tig00002707|Dbrb15201-RA	-	True
validated	cbuzz_inc7	group12987	DkoeA00003907-RA	0.09	155	Dbrb|tig00002707|Dbrb15201-RA	PF01479.27,S4,Domain	True
validated	cbuzz_inc7	group13692	Dato09158-RA	0.43	238	Dbrb|tig00000130|Dbrb14242-RA	PF17827.3,PrmC_N,Domain,PF13847.8,Methyltransf_31,Domain	False
validated	cbuzz_inc7	group13692	DkoeA00003640-RA	0.81	917	-	PF17827.3,PrmC_N,Domain,PF05175.16,MTS,Domain,PF00899.23,ThiF,Domain,PF01177.24,Asp_Glu_race,Family,PF09411.12,PagL,Family	False
validated	cbuzz_inc7	group13692	DkoeB00014080-RA	0.46	245	Dbrb|tig00000130|Dbrb14242-RA	PF17827.3,PrmC_N,Domain,PF13847.8,Methyltransf_31,Domain	True
validated	cbuzz_inc7	group12345	Dato08739-RA	0.3	808	Dmel|3L|FBtr0075017	PF04958.14,AstA,Domain,PF00171.24,Aldedh,Family	True
validated	cbuzz_inc7	group12345	DkoeB00014300-RA	0.49	939	-	PF00202.23,Aminotran_3,Domain,PF00202.23,Aminotran_3,Domain,PF04958.14,AstA,Domain,PF00171.24,Aldedh,Family,PF00171.24,Aldedh,Family	False
validated	cbuzz_inc7	group12345	DkoeA00003358-RA	0.39	923	Dbrb|tig00000130|Dbrb13702-RA	PF00171.24,Aldedh,Family,PF04996.14,AstB,Family	True
validated	cbuzz_inc7	group12345	Dato08740-RA	0.39	448	-	PF04996.14,AstB,Family	False
validated	cbuzz_inc7	group12345	DkoeB00014301-RA	0.33	551	-	PF04996.14,AstB,Family,PF04996.14,AstB,Family,PF04952.16,AstE_AspA,Domain,PF05962.13,HutD,Family	False
validated	cbuzz_inc7	group13745	Dato09582-RA	0.42	259	Dmel|X|FBtr0071472	PF01261.26,AP_endonuc_2,Domain	True
validated	cbuzz_inc7	group13745	DkoeA00003121-RA	0.44	260	Dmel|X|FBtr0071472	PF01261.26,AP_endonuc_2,Domain	True
validated	cbuzz_inc7	group13745	DkoeB00014331-RA	0.41	301	-	PF02447.18,GntP_permease,Family	False
validated	cbuzz_inc7	group12583	DkoeB00008166-RA	0.81	168	Drep|scaffold15|DREP004525-1	-	False
validated	cbuzz_inc7	group12583	DkoeB00013927-RA	0.79	149	Dbrb|Backbone_38|Dbrb08246-RA	-	False
validated	cbuzz_inc7	group12583	Dato01800-RA	0.79	147	Dmoj|scaffold_6540|YOtrMO020634	-	False
validated	cbuzz_inc7	group12583	DkoeA00012872-RA	0.73	129	-	-	False
validated	cbuzz_inc7	group12121	DkoeA00002006-RA	0.03	93	Dmel|3R|FBtr0084815	PF13616.8,Rotamase_3,Domain	True
validated	cbuzz_inc7	group12121	DkoeA00017788-RA	0.42	93	Dhyd|NW_022045832.1|rna-XM_023321185.1	PF13616.8,Rotamase_3,Domain	True
validated	cbuzz_inc7	group12121	DkoeA00002924-RA	0.74	200	-	PF00639.23,Rotamase,Domain,PF04237.15,YjbR,Family	True
validated	cbuzz_inc7	group12121	Dato10092-RA	0.08	111	Dmel|3R|FBtr0084815	PF13616.8,Rotamase_3,Domain	True
validated	cbuzz_inc7	group12121	DkoeB00013410-RA	0.03	99	Dbrb|tig00000130|Dbrb13557-RA	PF13616.8,Rotamase_3,Domain	True
validated	cbuzz_inc7	group13630	Dato08703-RA	0.87	514	-	PF02050.18,FliJ,Coiled-coil,PF02120.18,Flg_hook,Domain	False
validated	cbuzz_inc7	group13630	DkoeA00018420-RA	0.61	180	-	PF02050.18,FliJ,Coiled-coil	False
validated	cbuzz_inc7	group13630	DkoeB00013311-RA	0.85	420	-	PF02050.18,FliJ,Coiled-coil,PF02120.18,Flg_hook,Domain	False
validated	cbuzz_inc7	group13601	Dato08446-RA	0.1	184	-	PF01177.24,Asp_Glu_race,Family	False
validated	cbuzz_inc7	group13601	DkoeA00018561-RA	0.2	367	-	PF01177.24,Asp_Glu_race,Family	False
validated	cbuzz_inc7	group13601	DkoeB00013629-RA	0.41	194	-	PF01177.24,Asp_Glu_race,Family	False
validated	cbuzz_inc7	group14158	Dato16958-RA	0.35	55	Dbuz|scaffold139|Dbuz11435-RA	-	False
validated	cbuzz_inc7	group14158	DkoeA00017510-RA	0.22	162	-	-	False
validated	cbuzz_inc7	group14158	DkoeB00004159-RA	0.22	162	-	-	False
validated	cbuzz_inc7	group12127	DkoeA00002285-RA	0.43	299	-	PF02567.18,PhzC-PhzF,Family	True
validated	cbuzz_inc7	group12127	DkoeA00002627-RA	0.17	259	-	PF02567.18,PhzC-PhzF,Family	True
validated	cbuzz_inc7	group12127	DkoeA00013652-RA	0	262	-	PF02567.18,PhzC-PhzF,Family	True
validated	cbuzz_inc7	group12127	Dato10350-RA	0.43	267	-	PF02567.18,PhzC-PhzF,Family	True
validated	cbuzz_inc7	group12127	DkoeB00013820-RA	0.36	313	-	PF02567.18,PhzC-PhzF,Family	True
validated	cbuzz_inc7	group13712	Dato09329-RA	0.03	591	Dbrb|tig00000011|Dbrb13186-RA	PF06826.14,Asp-Al_Ex,Family,PF02080.23,TrkA_C,Domain,PF02080.23,TrkA_C,Domain,PF06826.14,Asp-Al_Ex,Family	True
validated	cbuzz_inc7	group13712	DkoeB00014258-RA	0.27	546	-	PF06826.14,Asp-Al_Ex,Family,PF02080.23,TrkA_C,Domain,PF06826.14,Asp-Al_Ex,Family,PF07690.18,MFS_1,Family	False
validated	cbuzz_inc7	group13712	DkoeA00015261-RA	0.33	563	-	PF06826.14,Asp-Al_Ex,Family,PF02080.23,TrkA_C,Domain,PF02080.23,TrkA_C,Domain,PF06826.14,Asp-Al_Ex,Family	True
validated	cbuzz_inc7	group14018	Dato01832-RA	0.67	227	-	-	False
validated	cbuzz_inc7	group14018	DkoeB00008128-RA	0.38	88	-	-	False
validated	cbuzz_inc7	group14018	DkoeA00010051-RA	0.41	94	-	-	False
validated	cbuzz_inc7	group13579	Dato08260-RA	0.21	789	-	PF07152.14,YaeQ,Family,PF00472.22,RF-1,Family,PF04170.14,NlpE,Domain,PF17185.6,NlpE_C,Domain	False
validated	cbuzz_inc7	group13579	DkoeB00014231-RA	0.36	176	-	PF07152.14,YaeQ,Family	False
validated	cbuzz_inc7	group13579	DkoeA00016883-RA	0.48	193	-	PF07152.14,YaeQ,Family	False
validated	cbuzz_inc7	group13615	Dato08572-RA	0.16	587	-	PF01510.27,Amidase_2,Domain,PF13515.8,FUSC_2,Family	False
validated	cbuzz_inc7	group13615	DkoeA00003403-RA	0.13	255	Dbrb|tig00000130|Dbrb14539-RA	PF01510.27,Amidase_2,Domain	True
validated	cbuzz_inc7	group13615	DkoeB00014009-RA	0.35	230	Dbrb|tig00000130|Dbrb14539-RA	PF01510.27,Amidase_2,Domain	True
validated	cbuzz_inc7	group13725	Dato09409-RA	0.36	456	Drep|scaffold30|DREP012358-1	PF00528.24,BPD_transp_1,Family,PF00005.29,ABC_tran,Domain	True
validated	cbuzz_inc7	group13725	DkoeB00014254-RA	0.14	736	-	PF00892.22,EamA,Family,PF00497.22,SBP_bac_3,Domain,PF00528.24,BPD_transp_1,Family,PF00005.29,ABC_tran,Domain	False
validated	cbuzz_inc7	group13725	DkoeA00017133-RA	0.19	433	Dbrb|tig00001426|Dbrb17660-RA	PF00528.24,BPD_transp_1,Family,PF00005.29,ABC_tran,Domain	True
validated	cbuzz_inc7	group11738	Dato17132-RA	0	93	Dbuz|scaffold71|Dbuz09683-RA	-	False
validated	cbuzz_inc7	group11738	Dato17135-RA	0	93	Dbuz|scaffold71|Dbuz09683-RA	-	False
validated	cbuzz_inc7	group11738	Dato17134-RA	0	93	Dbuz|scaffold71|Dbuz09683-RA	-	False
validated	cbuzz_inc7	group11738	DkoeA00005647-RA	0	94	-	-	False
validated	cbuzz_inc7	group11738	DkoeA00005650-RA	0	94	-	-	False
validated	cbuzz_inc7	group11738	DkoeB00001150-RA	0	94	-	-	False
validated	cbuzz_inc7	group13675	Dato09052-RA	0.46	206	Dbrb|tig00000130|Dbrb14173-RA	PF00440.25,TetR_N,Domain,PF16925.7,TetR_C_13,Domain	False
validated	cbuzz_inc7	group13675	DkoeA00002852-RA	0.22	1054	-	PF07992.16,Pyr_redox_2,Domain,PF04324.17,Fer2_BFD,Domain,PF01266.26,DAO,Domain,PF00440.25,TetR_N,Domain,PF16925.7,TetR_C_13,Domain	False
validated	cbuzz_inc7	group13675	DkoeB00014772-RA	0.44	170	Dbrb|tig00000397|Dbrb17694-RA	PF16925.7,TetR_C_13,Domain	False
validated	cbuzz_inc7	group13791	Dato09847-RA	0.5	279	Dbrb|tig00000339|Dbrb17938-RA	PF04972.19,BON,Domain,PF04972.19,BON,Domain,PF07043.15,DUF1328,Family	False
validated	cbuzz_inc7	group13791	DkoeB00014513-RA	0.48	184	-	PF04972.19,BON,Domain,PF04972.19,BON,Domain	False
validated	cbuzz_inc7	group13791	DkoeA00003508-RA	0.91	182	Dbrb|tig00002707|Dbrb14868-RA	PF04972.19,BON,Domain,PF04972.19,BON,Domain	False
validated	cbuzz_inc7	group13482	Dato12834-RA	0.1	283	-	-	False
validated	cbuzz_inc7	group13482	DkoeB00012214-RA	0.06	254	-	-	False
validated	cbuzz_inc7	group13482	DkoeA00007878-RA	0.09	263	-	-	False
validated	cbuzz_inc7	group13741	Dato09610-RA	0.47	84	Dbrb|tig00001524|Dbrb18358-RA	PF01197.20,Ribosomal_L31,Family	False
validated	cbuzz_inc7	group13741	DkoeA00002269-RA	0.1	111	Dbrb|tig00000130|Dbrb14543-RA	PF01197.20,Ribosomal_L31,Family,PF00444.20,Ribosomal_L36,Domain	False
validated	cbuzz_inc7	group13741	DkoeB00013239-RA	0.37	155	-	PF01197.20,Ribosomal_L31,Family	False
validated	cbuzz_inc7	group13528	Dato17113-RA	0	70	-	-	False
validated	cbuzz_inc7	group13528	DkoeB00000368-RA	0	69	-	-	False
validated	cbuzz_inc7	group13528	DkoeA00005932-RA	0	69	-	-	False
validated	cbuzz_inc7	group11482	DkoeA00013634-RA	0.11	773	Dald|scaffold4|DALD009211-1	PF13463.8,HTH_27,Domain,PF00005.29,ABC_tran,Domain,PF08352.14,oligo_HPY,Family,PF00005.29,ABC_tran,Domain,PF08352.14,oligo_HPY,Family	True
validated	cbuzz_inc7	group11482	DkoeA00015212-RA	0.29	935	Dbrb|tig00000130|Dbrb14205-RA	PF01112.20,Asparaginase_2,Domain,PF00005.29,ABC_tran,Domain,PF08352.14,oligo_HPY,Family,PF00005.29,ABC_tran,Domain,PF08352.14,oligo_HPY,Family	True
validated	cbuzz_inc7	group11482	DkoeA00016882-RA	0.3	622	Dald|scaffold4|DALD009211-1	PF00005.29,ABC_tran,Domain,PF08352.14,oligo_HPY,Family,PF00005.29,ABC_tran,Domain,PF08352.14,oligo_HPY,Family	True
validated	cbuzz_inc7	group11482	DkoeA00013655-RA	0.01	586	Dald|scaffold4|DALD009211-1	PF00005.29,ABC_tran,Domain,PF08352.14,oligo_HPY,Family,PF00005.29,ABC_tran,Domain,PF08352.14,oligo_HPY,Family	True
validated	cbuzz_inc7	group11482	Dato09380-RA	0.16	1421	-	PF01112.20,Asparaginase_2,Domain,PF00005.29,ABC_tran,Domain,PF08352.14,oligo_HPY,Family,PF00005.29,ABC_tran,Domain,PF08352.14,oligo_HPY,Family,PF00496.24,SBP_bac_5,Domain	False
validated	cbuzz_inc7	group11482	DkoeB00014789-RA	0.23	1109	-	PF01112.20,Asparaginase_2,Domain,PF00005.29,ABC_tran,Domain,PF00005.29,ABC_tran,Domain,PF08352.14,oligo_HPY,Family,PF00496.24,SBP_bac_5,Domain,PF12911.9,OppC_N,Domain,PF00528.24,BPD_transp_1,Family	False
validated	cbuzz_inc7	group11482	DkoeA00015213-RA	0.39	521	Dbrb|tig00002707|Dbrb15260-RA	PF00496.24,SBP_bac_5,Domain	True
validated	cbuzz_inc7	group13594	Dato08383-RA	0.4	183	-	PF13302.9,Acetyltransf_3,Domain	False
validated	cbuzz_inc7	group13594	DkoeB00013811-RA	0.04	309	-	PF06932.13,DUF1283,Family,PF13302.9,Acetyltransf_3,Domain	False
validated	cbuzz_inc7	group13594	DkoeA00018110-RA	0.1	191	Dbrb|tig00000130|Dbrb13918-RA	PF13302.9,Acetyltransf_3,Domain	False
validated	cbuzz_inc7	group13731	Dato09459-RA	0.02	309	Dbrb|tig00000130|Dbrb13865-RA	PF00768.22,Peptidase_S11,Domain	True
validated	cbuzz_inc7	group13731	DkoeA00003378-RA	0.5	398	Dbrb|tig00000130|Dbrb13865-RA	PF00768.22,Peptidase_S11,Domain	True
validated	cbuzz_inc7	group13731	DkoeB00014248-RA	0.07	268	-	PF00768.22,Peptidase_S11,Domain	True
validated	cbuzz_inc7	group13529	Dato15629-RA	0.4	534	-	-	False
validated	cbuzz_inc7	group13529	DkoeB00001008-RA	0.28	763	-	-	False
validated	cbuzz_inc7	group13529	DkoeA00005815-RA	0.28	763	-	-	False
validated	cbuzz_inc7	group12944	Dato09083-RA	0	480	-	PF02696.16,SelO,Family	False
validated	cbuzz_inc7	group12944	DkoeB00014317-RA	0.13	361	-	PF02696.16,SelO,Family	False
validated	cbuzz_inc7	group12944	DkoeA00003819-RA	0.01	495	-	PF02696.16,SelO,Family	False
validated	cbuzz_inc7	group12944	DkoeA00016355-RA	0.2	811	-	PF09842.11,DUF2069,Family,PF02696.16,SelO,Family,PF00072.26,Response_reg,Domain	False
validated	cbuzz_inc7	group14155	Dato10412-RA	0.43	183	Dbrb|Backbone_17|Dbrb07628-RA	-	False
validated	cbuzz_inc7	group14155	DkoeB00003818-RA	0.48	181	Dbuz|scaffold75|Dbuz11091-RA	-	False
validated	cbuzz_inc7	group14155	DkoeA00009749-RA	0.44	185	-	-	False
validated	cbuzz_inc7	group13761	Dato09709-RA	0.04	577	-	PF00596.23,Aldolase_II,Domain,PF03079.16,ARD,Domain	False
validated	cbuzz_inc7	group13761	DkoeB00013246-RA	0.03	382	-	PF03079.16,ARD,Domain	True
validated	cbuzz_inc7	group13761	DkoeA00003042-RA	0.39	225	Dbuz|scaffold2|Dbuz02174-RA	-	True
validated	cbuzz_inc7	group12340	Dato08455-RA	0.14	2128	-	PF01522.23,Polysacc_deac_1,Family,PF14883.8,GHL13,Family,PF00535.28,Glycos_transf_2,Family,PF13994.8,PgaD,Family	False
validated	cbuzz_inc7	group12340	DkoeA00016402-RA	0.21	677	-	PF01522.23,Polysacc_deac_1,Family,PF14883.8,GHL13,Family	False
validated	cbuzz_inc7	group12340	DkoeA00016401-RA	0.45	563	-	PF00535.28,Glycos_transf_2,Family,PF13994.8,PgaD,Family	False
validated	cbuzz_inc7	group12340	DkoeB00014743-RA	0.41	300	-	PF01522.23,Polysacc_deac_1,Family,PF14883.8,GHL13,Family,PF14883.8,GHL13,Family	False
validated	cbuzz_inc7	group12340	DkoeB00014740-RA	0.44	187	-	PF13632.8,Glyco_trans_2_3,Domain	False
validated	cbuzz_inc7	group13766	Dato09770-RA	0.07	908	-	PF09984.11,sCache_4,Domain,PF00672.27,HAMP,Domain,PF00512.27,HisKA,Domain,PF02518.28,HATPase_c,Domain,PF00072.26,Response_reg,Domain,PF01627.25,Hpt,Family	True
validated	cbuzz_inc7	group13766	DkoeA00003337-RA	0.15	941	-	PF09984.11,sCache_4,Domain,PF00672.27,HAMP,Domain,PF00512.27,HisKA,Domain,PF02518.28,HATPase_c,Domain,PF00072.26,Response_reg,Domain,PF01627.25,Hpt,Family	True
validated	cbuzz_inc7	group13766	DkoeB00013600-RA	0.12	691	-	PF09984.11,sCache_4,Domain,PF00672.27,HAMP,Domain,PF02518.28,HATPase_c,Domain,PF00072.26,Response_reg,Domain	False
validated	cbuzz_inc7	group13439	Dato03066-RA	0.77	184	-	-	False
validated	cbuzz_inc7	group13439	DkoeA00017708-RA	0.69	134	-	-	False
validated	cbuzz_inc7	group13439	DkoeB00001251-RA	0.69	134	-	-	False
validated	cbuzz_inc7	group12616	DkoeA00002330-RA	0.16	198	Dbrb|tig00000130|Dbrb14391-RA	PF00877.21,NLPC_P60,Family	False
validated	cbuzz_inc7	group12616	DkoeA00003219-RA	0.76	177	Dbrb|tig00000130|Dbrb14391-RA	PF00877.21,NLPC_P60,Family	False
validated	cbuzz_inc7	group12616	Dato09057-RA	0.23	272	-	PF00877.21,NLPC_P60,Family	False
validated	cbuzz_inc7	group12616	DkoeB00014774-RA	0.09	258	-	PF00877.21,NLPC_P60,Family	False
validated	cbuzz_inc7	group11447	Dato14758-RA	0.3	465	Dmoj|scaffold_6500|YOtrMO015781	-	False
validated	cbuzz_inc7	group11447	Dato16506-RA	0.31	480	Dmoj|scaffold_6500|YOtrMO015781	-	False
validated	cbuzz_inc7	group11447	Dato17259-RA	0.48	412	Dmoj|scaffold_6500|YOtrMO015781	-	False
validated	cbuzz_inc7	group11447	DkoeB00012478-RA	0.4	491	Dmoj|scaffold_6500|YOtrMO015781	-	False
validated	cbuzz_inc7	group11447	DkoeB00013522-RA	0.86	482	Dmoj|scaffold_6500|YOtrMO015781	-	False
validated	cbuzz_inc7	group11447	DkoeB00009171-RA	0.36	829	-	PF07253.13,Gypsy,Family	False
validated	cbuzz_inc7	group11447	DkoeA00018029-RA	0.53	396	Dmoj|scaffold_6500|YOtrMO015781	-	False
validated	cbuzz_inc7	group13599	Dato08456-RA	0.01	362	-	PF13406.8,SLT_2,Domain	True
validated	cbuzz_inc7	group13599	DkoeB00013532-RA	0.43	291	-	PF13406.8,SLT_2,Domain	True
validated	cbuzz_inc7	group13599	DkoeA00003520-RA	0.21	604	-	PF13406.8,SLT_2,Domain	False
validated	cbuzz_inc7	group12838	Dato17386-RA	0.02	222	-	PF10144.11,SMP_2,Family	True
validated	cbuzz_inc7	group12838	DkoeA00018473-RA	0.02	222	-	PF10144.11,SMP_2,Family	True
validated	cbuzz_inc7	group12838	Dato09841-RA	0	227	-	PF10144.11,SMP_2,Family	True
validated	cbuzz_inc7	group12838	DkoeB00014506-RA	0.33	186	-	PF10144.11,SMP_2,Family	True
validated	cbuzz_inc7	group12582	DkoeB00013203-RA	0.36	99	-	-	False
validated	cbuzz_inc7	group12582	DkoeB00013206-RA	0.33	378	-	-	False
validated	cbuzz_inc7	group12582	Dato15897-RA	0.45	483	Dmel|X|FBtr0475073	-	False
validated	cbuzz_inc7	group12582	DkoeA00014717-RA	0.22	109	-	-	False
validated	cbuzz_inc7	group12167	DkoeA00004319-RA	0.44	807	-	PF00581.22,Rhodanese,Domain,PF08298.13,AAA_PrkA,Domain,PF06798.14,PrkA,Family	True
validated	cbuzz_inc7	group12167	DkoeA00015580-RA	0.3	608	-	PF08298.13,AAA_PrkA,Domain,PF06798.14,PrkA,Family	True
validated	cbuzz_inc7	group12167	Dato08807-RA	0.02	1102	-	PF08298.13,AAA_PrkA,Domain,PF06798.14,PrkA,Family,PF04285.14,DUF444,Family	True
validated	cbuzz_inc7	group12167	Dato10307-RA	0.47	108	Dbrb|tig00002707|Dbrb15235-RA	PF00581.22,Rhodanese,Domain	True
validated	cbuzz_inc7	group12167	DkoeB00014587-RA	0.55	64	Dbrb|tig00002707|Dbrb15235-RA	PF00581.22,Rhodanese,Domain	True
validated	cbuzz_inc7	group12940	Dato08963-RA	0.01	943	-	PF00202.23,Aminotran_3,Domain,PF00282.21,Pyridoxal_deC,Domain	False
validated	cbuzz_inc7	group12940	DkoeB00013774-RA	0.27	476	Dvir|scaffold_13049|FBtr0229720,FBtr0443995,FBtr0439476	PF00282.21,Pyridoxal_deC,Domain	True
validated	cbuzz_inc7	group12940	DkoeB00013775-RA	0.27	451	Dald|scaffold4|DALD009324-1	PF00202.23,Aminotran_3,Domain	False
validated	cbuzz_inc7	group12940	DkoeA00002778-RA	0.29	469	Dald|scaffold4|DALD009324-1	PF00202.23,Aminotran_3,Domain	False
validated	cbuzz_inc7	group13660	Dato08913-RA	0.29	554	-	PF00117.30,GATase,Domain,PF08543.14,Phos_pyr_kin,Family	False
validated	cbuzz_inc7	group13660	DkoeA00013664-RA	0.03	287	Dbrb|tig00000130|Dbrb14070-RA	PF08543.14,Phos_pyr_kin,Family	False
validated	cbuzz_inc7	group13660	DkoeB00014376-RA	0.46	193	Dmoj|scaffold_6680|YOtrMO033146,YOtrMO029529	PF08543.14,Phos_pyr_kin,Family	False
validated	cbuzz_inc7	group11747	Dato09880-RA	0.59	233	Dald|scaffold4|DALD009399-1	PF00005.29,ABC_tran,Domain	True
validated	cbuzz_inc7	group11747	Dato09882-RA	0.54	259	Dald|scaffold4|DALD009171-1	PF00005.29,ABC_tran,Domain	True
validated	cbuzz_inc7	group11747	DkoeA00013855-RA	0.29	589	-	PF13379.8,NMT1_2,Family,PF00005.29,ABC_tran,Domain	True
validated	cbuzz_inc7	group11747	DkoeA00015569-RA	0.36	826	-	PF02230.18,Abhydrolase_2,Domain,PF09084.13,NMT1,Family,PF00005.29,ABC_tran,Domain	False
validated	cbuzz_inc7	group11747	DkoeA00015077-RA	0.26	256	Dald|scaffold4|DALD009399-1	PF00005.29,ABC_tran,Domain	True
validated	cbuzz_inc7	group11747	DkoeB00013531-RA	0.25	406	Dbrb|tig00002708|Dbrb16642-RA	PF07729.14,FCD,Domain,PF00005.29,ABC_tran,Domain	True
validated	cbuzz_inc7	group13442	Dato03203-RA	0.51	73	-	-	False
validated	cbuzz_inc7	group13442	DkoeB00001394-RA	0.47	126	-	-	False
validated	cbuzz_inc7	group13442	DkoeA00014322-RA	0.48	70	-	-	False
validated	cbuzz_inc7	group12097	DkoeB00014814-RA	0.47	90	Dbrb|tig00000241|Dbrb18288-RA	-	False
validated	cbuzz_inc7	group12097	DkoeB00014817-RA	0.46	108	-	-	False
validated	cbuzz_inc7	group12097	DkoeA00018221-RA	0.47	95	-	-	False
validated	cbuzz_inc7	group12097	DkoeA00018224-RA	0.47	95	-	-	False
validated	cbuzz_inc7	group12097	Dato16577-RA	0.46	121	-	PF00115.22,COX1,Family	False
validated	cbuzz_inc8	group14007	Dato00453-RA	0.29	146	-	-	False
validated	cbuzz_inc8	group14007	Dbrb09315-RA	0	142	-	-	False
validated	cbuzz_inc8	group14007	Dbuz00136-RA	0	110	-	-	False
validated	cbuzz_inc8	group14008	Dato00754-RA	0.68	117	Dhyd|NW_022045830.1|rna-XM_023312818.2	-	False
validated	cbuzz_inc8	group14008	Dbrb06050-RA	0.46	95	-	-	False
validated	cbuzz_inc8	group14008	Dbuz00427-RA	0.49	92	-	-	False
validated	cbuzz_inc8	group13484	Dato12931-RA	0.88	113	-	-	False
validated	cbuzz_inc8	group13484	Dbuz09283-RA	0.77	77	-	-	False
validated	cbuzz_inc8	group13484	Dbrb02349-RA	0.8	68	Dhyd|NW_022045837.1|rna-XM_023317248.2,rna-XM_023317250.2	-	False
validated	cbuzz_inc8	group13785	Dato09800-RA	0.2	1428	-	PF12793.9,SgrR_N,Family,PF00496.24,SBP_bac_5,Domain,PF13343.8,SBP_bac_6,Family,PF00528.24,BPD_transp_1,Family	False
validated	cbuzz_inc8	group13785	Dbrb13563-RA	0.4	932	-	PF13343.8,SBP_bac_6,Family,PF00528.24,BPD_transp_1,Family	True
validated	cbuzz_inc8	group13785	Dbuz13147-RA	0.07	844	-	PF13343.8,SBP_bac_6,Family,PF00528.24,BPD_transp_1,Family,PF00528.24,BPD_transp_1,Family	True
validated	cbuzz_inc9	group13448	Dato04273-RA	0.78	106	-	-	False
validated	cbuzz_inc9	group13448	DkoeA00017317-RA	0.74	54	Dbrb|Backbone_49|Dbrb03838-RA	-	False
validated	cbuzz_inc9	group13448	Dbuz04401-RA	0.74	71	Dbrb|Backbone_49|Dbrb03840-RA	-	False
validated	cbuzz_inc9	group13466	Dato16457-RA	0.37	108	Drep|scaffold44|DREP015501-1	-	False
validated	cbuzz_inc9	group13466	Dbuz12868-RA	0.31	209	Dbrb|Backbone_16|Dbrb10549-RA	-	False
validated	cbuzz_inc9	group13466	DkoeA00017723-RA	0.31	313	-	-	False
validated	cbuzz_inc9	group13449	Dato04371-RA	0.56	136	Dbrb|Backbone_49|Dbrb03939-RA	-	False
validated	cbuzz_inc9	group13449	DkoeA00009042-RA	0.66	200	-	-	False
validated	cbuzz_inc9	group13449	Dbuz04500-RA	0.3	80	Dbrb|Backbone_49|Dbrb03939-RA	-	False
validated	cbuzz_inc9	group12981	Dato10198-RA	0.26	713	-	PF02441.21,Flavoprotein,Family,PF04127.17,DFP,Family,PF00692.21,dUTPase,Domain	True
validated	cbuzz_inc9	group12981	Dbuz12915-RA	0.19	353	Dbrb|tig00002707|Dbrb15164-RA	PF04127.17,DFP,Family,PF00692.21,dUTPase,Domain	True
validated	cbuzz_inc9	group12981	DkoeA00013573-RA	0.4	398	Dbrb|tig00002707|Dbrb15164-RA	PF02441.21,Flavoprotein,Family,PF04127.17,DFP,Family	True
validated	cbuzz_inc9	group12981	DkoeA00018366-RA	0.37	188	Dbrb|tig00002707|Dbrb15164-RA	PF04127.17,DFP,Family	True
validated	cbuzz_inc9	group13511	Dato06331-RA	0.43	111	-	-	False
validated	cbuzz_inc9	group13511	DkoeA00000221-RA	0.25	75	-	-	False
validated	cbuzz_inc9	group13511	Dbuz06799-RA	0.32	74	-	-	False
validated	cbuzz_inc9	group13797	Dato09990-RA	0.26	851	-	PF03091.17,CutA1,Domain,PF11412.10,DsbC,Domain,PF02683.17,DsbD,Family,PF13899.8,Thioredoxin_7,Domain	True
validated	cbuzz_inc9	group13797	Dbuz13131-RA	0.03	581	-	PF02683.17,DsbD,Family,PF13899.8,Thioredoxin_7,Domain	True
validated	cbuzz_inc9	group13797	DkoeA00003728-RA	0.37	591	-	PF11412.10,DsbC,Domain,PF02683.17,DsbD,Family,PF13899.8,Thioredoxin_7,Domain	True
validated	cbuzz_inc10	group14290	DkoeA00004329-RA	0.04	564	-	PF04965.16,GPW_gp25,Domain,PF04865.16,Baseplate_J,Family,PF09684.12,Tail_P2_I,Family	False
validated	cbuzz_inc10	group14290	DkoeB00013216-RA	0.15	595	-	PF04965.16,GPW_gp25,Domain,PF04865.16,Baseplate_J,Family,PF09684.12,Tail_P2_I,Family	False
validated	cbuzz_inc10	group14290	Dbrb14216-RA	0.19	891	-	PF06891.13,P2_Phage_GpR,Family,PF05069.15,Phage_tail_S,Family,PF04717.14,Phage_base_V,Domain,PF18715.3,Phage_spike,Repeat,PF18946.2,Apex,Motif,PF04965.16,GPW_gp25,Domain,PF04865.16,Baseplate_J,Family,PF09684.12,Tail_P2_I,Family	False
validated	cbuzz_inc10	group14034	Dbrb10917-RA	0.05	81	-	-	False
validated	cbuzz_inc10	group14034	DkoeA00005994-RA	0.29	71	-	-	False
validated	cbuzz_inc10	group14034	DkoeB00000432-RA	0.29	71	-	-	False
validated	cbuzz_inc10	group14279	DkoeA00010898-RA	0.28	209	-	PF01391.20,Collagen,Repeat	False
validated	cbuzz_inc10	group14279	DkoeB00007949-RA	0.28	208	-	PF01391.20,Collagen,Repeat	False
validated	cbuzz_inc10	group14279	Dbrb06740-RA	0.28	210	-	PF01391.20,Collagen,Repeat	False
validated	cbuzz_inc10	group14264	DkoeA00014868-RA	0.66	376	-	PF00596.23,Aldolase_II,Domain	True
validated	cbuzz_inc10	group14264	DkoeB00014330-RA	0.42	219	-	PF00596.23,Aldolase_II,Domain	True
validated	cbuzz_inc10	group14264	Dbrb14527-RA	0.55	304	Dato|tig00000001|Dato08578-RA	PF00596.23,Aldolase_II,Domain	False
validated	cbuzz_inc10	group12598	DkoeA00011031-RA	0.57	87	-	-	False
validated	cbuzz_inc10	group12598	DkoeA00014143-RA	0.57	87	-	-	False
validated	cbuzz_inc10	group12598	DkoeB00009992-RA	0.25	93	-	-	False
validated	cbuzz_inc10	group12598	Dbrb15441-RA	0.06	89	Dato|Backbone_3|Dato12264-RA	-	False
validated	cbuzz_inc10	group14039	Dbrb11387-RA	0.28	167	-	-	False
validated	cbuzz_inc10	group14039	DkoeA00012193-RA	0.55	550	-	-	False
validated	cbuzz_inc10	group14039	DkoeB00004057-RA	0.45	298	-	-	False
validated	cbuzz_inc10	group12643	DkoeA00003039-RA	0.22	683	-	PF01313.21,Bac_export_3,Family,PF01311.22,Bac_export_1,Family,PF01312.21,Bac_export_2,Family	False
validated	cbuzz_inc10	group12643	DkoeA00015590-RA	0.3	731	-	PF01311.22,Bac_export_1,Family,PF01312.21,Bac_export_2,Family,PF05932.15,CesT,Domain	False
validated	cbuzz_inc10	group12643	DkoeB00013319-RA	0.27	476	Dato|tig00000001|Dato08690-RA	PF01311.22,Bac_export_1,Family,PF01312.21,Bac_export_2,Family	True
validated	cbuzz_inc10	group12643	Dbrb13798-RA	0.09	765	-	PF00813.22,FliP,Family,PF01313.21,Bac_export_3,Family,PF01311.22,Bac_export_1,Family,PF01311.22,Bac_export_1,Family,PF01312.21,Bac_export_2,Family,PF01312.21,Bac_export_2,Family	False
validated	cbuzz_inc10	group14031	Dbrb10569-RA	0.43	77	Dmoj|scaffold_6680|YOtrMO029483	PF05485.14,THAP,Domain	False
validated	cbuzz_inc10	group14031	DkoeB00008980-RA	0.49	92	-	PF05485.14,THAP,Domain	False
validated	cbuzz_inc10	group14031	DkoeA00016726-RA	0.43	79	Dato|tig00004860|Dato15138-RA	PF05485.14,THAP,Domain	False
validated	cbuzz_inc10	group14037	Dbrb11153-RA	0.6	1694	-	-	False
validated	cbuzz_inc10	group14037	DkoeB00004258-RA	0.44	679	-	-	False
validated	cbuzz_inc10	group14037	DkoeA00010347-RA	0.5	2030	-	-	False
validated	cbuzz_inc10	group13532	Dbrb02056-RA	0.78	301	Dato|tig00000132|Dato13667-RA	-	False
validated	cbuzz_inc10	group13532	DkoeA00010002-RA	0.66	540	-	-	False
validated	cbuzz_inc10	group13532	DkoeB00007593-RA	0.61	334	Dato|tig00000132|Dato13667-RA	-	False
validated	cbuzz_inc10	group14275	DkoeA00006179-RA	0.42	117	-	-	False
validated	cbuzz_inc10	group14275	DkoeB00006331-RA	0.42	117	-	-	False
validated	cbuzz_inc10	group14275	Dbrb01252-RA	0.66	184	-	-	False
validated	cbuzz_inc10	group13644	DkoeA00018719-RA	0.44	593	-	PF00171.24,Aldedh,Family	True
validated	cbuzz_inc10	group13644	DkoeB00014538-RA	0.42	500	Dato|tig00000001|Dato08829-RA	PF00171.24,Aldedh,Family	True
validated	cbuzz_inc10	group13644	Dbrb13625-RA	0.45	565	Dato|tig00000001|Dato08829-RA	PF03319.15,EutN_CcmL,Domain,PF00171.24,Aldedh,Family	True
validated	cbuzz_inc10	group11799	DkoeA00003141-RA	0.37	401	Dato|tig00000001|Dato08702-RA	PF04347.15,FliO,Family,PF00813.22,FliP,Family	False
validated	cbuzz_inc10	group11799	DkoeA00016923-RA	0.38	333	Dato|tig00000001|Dato08702-RA,Dato08701-RA	PF00813.22,FliP,Family,PF01313.21,Bac_export_3,Family	False
validated	cbuzz_inc10	group11799	Dbrb14978-RA	0.55	306	Dato|tig00000001|Dato08702-RA	PF01052.22,FliMN_C,Family,PF00813.22,FliP,Family	False
validated	cbuzz_inc10	group11799	Dbrb17488-RA	0.15	219	Dato|tig00000001|Dato08702-RA	PF00813.22,FliP,Family	False
validated	cbuzz_inc10	group11799	DkoeB00013320-RA	0.67	597	-	PF00813.22,FliP,Family,PF01313.21,Bac_export_3,Family	False
validated	cbuzz_inc10	group11799	DkoeB00013315-RA	0.44	208	Dato|tig00000001|Dato08702-RA	PF00813.22,FliP,Family,PF00813.22,FliP,Family	False
validated	cbuzz_inc10	group14288	DkoeA00002383-RA	0.38	510	-	PF06074.14,DUF935,Family	False
validated	cbuzz_inc10	group14288	DkoeB00014345-RA	0.42	348	-	PF06074.14,DUF935,Family	False
validated	cbuzz_inc10	group14288	Dbrb17093-RA	0.33	1792	-	PF08822.13,DUF1804,Family,PF06074.14,DUF935,Family,PF04233.16,Phage_Mu_F,Family,PF05069.15,Phage_tail_S,Family,PF10123.11,Mu-like_Pro,Family	False
validated	cbuzz_inc10	group12139	DkoeA00003023-RA	0.45	238	-	PF01514.19,YscJ_FliF,Family	True
validated	cbuzz_inc10	group12139	DkoeA00015585-RA	0.07	260	-	PF01514.19,YscJ_FliF,Family	True
validated	cbuzz_inc10	group12139	Dbrb17491-RA	0.14	245	-	PF01514.19,YscJ_FliF,Family	False
validated	cbuzz_inc10	group12139	DkoeB00013684-RA	0.23	344	-	PF01514.19,YscJ_FliF,Family	True
validated	cbuzz_inc10	group12139	Dbrb13794-RA	0.36	650	-	PF01514.19,YscJ_FliF,Family,PF13327.8,T3SS_LEE_assoc,Family	False
validated	cbuzz_inc10	group13172	DkoeA00015244-RA	0.02	181	-	PF10634.11,Iron_transport,Family	False
validated	cbuzz_inc10	group13172	DkoeB00013689-RA	0.41	805	-	PF03239.16,FTR1,Family,PF10634.11,Iron_transport,Family	False
validated	cbuzz_inc10	group13172	Dbrb14416-RA	0.2	184	-	PF10634.11,Iron_transport,Family	False
validated	cbuzz_inc10	group13172	DkoeA00018620-RA	0.2	184	-	PF10634.11,Iron_transport,Family	False
validated	cbuzz_inc10	group12662	DkoeA00003867-RA	0.35	84	Dato|tig00000001|Dato10211-RA	PF00462.26,Glutaredoxin,Domain	True
validated	cbuzz_inc10	group12662	DkoeA00014881-RA	0.44	85	Dato|tig00000001|Dato10211-RA	PF00462.26,Glutaredoxin,Domain	True
validated	cbuzz_inc10	group12662	Dbrb11777-RA	0.42	290	-	PF00462.26,Glutaredoxin,Domain,PF06676.13,DUF1178,Family,PF09917.11,DUF2147,Domain	False
validated	cbuzz_inc10	group12662	DkoeB00013373-RA	0.33	78	Dato|tig00000001|Dato10211-RA	PF00462.26,Glutaredoxin,Domain	True
validated	cbuzz_inc10	group14271	DkoeA00000658-RA	0.75	60	-	-	False
validated	cbuzz_inc10	group14271	DkoeB00002956-RA	0.69	37	Dmoj|scaffold_6680|YOtrMO030828	-	False
validated	cbuzz_inc10	group14271	Dbrb04352-RA	0.83	73	Dmoj|scaffold_6680|YOtrMO030828	-	False
validated	cbuzz_inc10	group14272	DkoeA00004943-RA	0.21	495	-	PF01094.30,ANF_receptor,Family	False
validated	cbuzz_inc10	group14272	DkoeB00006814-RA	0.22	491	-	PF01094.30,ANF_receptor,Family	False
validated	cbuzz_inc10	group14272	Dbrb00829-RA	0.15	456	Dhyd|NW_022045656.1|rna-XM_023319757.2	PF01094.30,ANF_receptor,Family	False
validated	cbuzz_inc10	group12138	DkoeA00003034-RA	0.22	946	-	PF00771.22,FHIPEP,Family,PF09621.12,LcrR,Family	True
validated	cbuzz_inc10	group12138	DkoeA00015584-RA	0	697	Dato|tig00000001|Dato08690-RA	PF00771.22,FHIPEP,Family	True
validated	cbuzz_inc10	group12138	Dbrb14980-RA	0.36	997	Dato|tig00000001|Dato08690-RA	PF07201.13,HrpJ,Domain,PF00771.22,FHIPEP,Family	True
validated	cbuzz_inc10	group12138	Dbrb17490-RA	0	686	Dato|tig00000001|Dato08690-RA	PF00771.22,FHIPEP,Family	True
validated	cbuzz_inc10	group12138	DkoeB00013681-RA	0.14	813	-	PF00771.22,FHIPEP,Family,PF00771.22,FHIPEP,Family	True
validated	cbuzz_inc10	group12663	DkoeA00003926-RA	0.23	148	Dato|tig00000001|Dato08168-RA	PF05164.15,ZapA,Family	True
validated	cbuzz_inc10	group12663	DkoeA00018137-RA	0.19	103	-	PF05164.15,ZapA,Family	True
validated	cbuzz_inc10	group12663	DkoeB00014616-RA	0.47	150	Dato|tig00000001|Dato08168-RA	PF05164.15,ZapA,Family	True
validated	cbuzz_inc10	group12663	Dbrb14479-RA	0.32	109	Dato|tig00000001|Dato08168-RA	PF05164.15,ZapA,Family	True
validated	cbuzz_inc10	group14297	Dbrb14222-RA	0.03	436	-	PF02899.19,Phage_int_SAM_1,Domain,PF00589.24,Phage_integrase,Family	True
validated	cbuzz_inc10	group14297	DkoeA00003441-RA	0.47	329	Dato|tig00000002|Dato11771-RA	PF00589.24,Phage_integrase,Family,PF00589.24,Phage_integrase,Family	True
validated	cbuzz_inc10	group14297	DkoeB00013210-RA	0.45	128	-	-	False
validated	cbuzz_inc10	group14283	DkoeA00013132-RA	0.68	390	-	-	False
validated	cbuzz_inc10	group14283	DkoeB00008426-RA	0.79	261	Dbuz|scaffold5|Dbuz03253-RA	-	False
validated	cbuzz_inc10	group14283	Dbrb07978-RA	0.69	395	-	-	False
validated	cbuzz_inc10	group14277	DkoeA00010794-RA	0.81	90	-	-	False
validated	cbuzz_inc10	group14277	DkoeB00012643-RA	0.79	90	-	-	False
validated	cbuzz_inc10	group14277	Dbrb16063-RA	0.17	83	-	-	False
validated	cbuzz_inc10	group14289	DkoeA00003375-RA	0	519	Dato|tig00000001|Dato08971-RA	PF01842.27,ACT,Domain,PF00989.27,PAS,Domain,PF00158.28,Sigma54_activat,Domain,PF18024.3,HTH_50,Domain	True
validated	cbuzz_inc10	group14289	DkoeB00013826-RA	0.33	570	-	PF05128.14,DUF697,Domain,PF00158.28,Sigma54_activat,Domain	False
validated	cbuzz_inc10	group14289	Dbrb14080-RA	0.36	528	Dato|tig00000001|Dato10182-RA	PF00158.28,Sigma54_activat,Domain,PF18024.3,HTH_50,Domain	True
validated	cbuzz_inc10	group13051	Dbrb18160-RA	0.09	97	-	PF10820.10,DUF2543,Family	False
validated	cbuzz_inc10	group13051	DkoeA00018349-RA	0.09	97	-	PF10820.10,DUF2543,Family	False
validated	cbuzz_inc10	group13051	DkoeB00014070-RA	0.01	81	-	PF10820.10,DUF2543,Family	False
validated	cbuzz_inc10	group13051	Dbrb14945-RA	0.14	112	-	PF10820.10,DUF2543,Family	False
validated	cbuzz_inc10	group14273	DkoeA00004970-RA	0.88	319	-	-	False
validated	cbuzz_inc10	group14273	DkoeB00001882-RA	0.88	327	-	-	False
validated	cbuzz_inc10	group14273	Dbrb03261-RA	0.32	302	Dato|Backbone_23|Dato03683-RA	-	False
validated	cbuzz_inc10	group11485	DkoeA00018136-RA	0.35	1154	-	PF04402.16,SIMPL,Family,PF00920.23,ILVD_EDD,Family,PF00034.23,Cytochrom_C,Domain	False
validated	cbuzz_inc10	group11485	DkoeA00018679-RA	0.33	791	Dbuz|scaffold415|Dbuz12945-RA	PF00920.23,ILVD_EDD,Family,PF05638.14,T6SS_HCP,Domain	True
validated	cbuzz_inc10	group11485	DkoeA00016365-RA	0.09	644	Dbuz|scaffold415|Dbuz12945-RA	PF00920.23,ILVD_EDD,Family	True
validated	cbuzz_inc10	group11485	DkoeA00016430-RA	0.03	591	Dato|tig00000001|Dato10255-RA	PF00920.23,ILVD_EDD,Family	True
validated	cbuzz_inc10	group11485	DkoeA00015983-RA	0.01	576	Dbuz|scaffold415|Dbuz12945-RA	PF00920.23,ILVD_EDD,Family	True
validated	cbuzz_inc10	group11485	DkoeB00014073-RA	0.23	905	Dbuz|scaffold415|Dbuz12945-RA	PF00701.24,DHDPS,Domain,PF00920.23,ILVD_EDD,Family	True
validated	cbuzz_inc10	group11485	Dbrb15081-RA	0.52	131	Dato|tig00001920|Dato17256-RA	PF00920.23,ILVD_EDD,Family	True
validated	cbuzz_inc10	group12752	Dbrb14983-RA	0.02	684	-	PF00578.23,AhpC-TSA,Domain,PF10417.11,1-cysPrx_C,Domain,PF13192.8,Thioredoxin_3,Domain,PF07992.16,Pyr_redox_2,Domain	False
validated	cbuzz_inc10	group12752	Dbrb17493-RA	0.02	684	-	PF00578.23,AhpC-TSA,Domain,PF10417.11,1-cysPrx_C,Domain,PF13192.8,Thioredoxin_3,Domain,PF07992.16,Pyr_redox_2,Domain	False
validated	cbuzz_inc10	group12752	DkoeB00014358-RA	0.16	484	-	PF00578.23,AhpC-TSA,Domain,PF10417.11,1-cysPrx_C,Domain,PF13192.8,Thioredoxin_3,Domain,PF07992.16,Pyr_redox_2,Domain	False
validated	cbuzz_inc10	group12752	DkoeA00004127-RA	0.23	521	Dato|tig00000005|Dato13364-RA	PF13192.8,Thioredoxin_3,Domain,PF07992.16,Pyr_redox_2,Domain	False
validated	cbuzz_inc10	group14296	Dbrb14215-RA	0.02	540	-	PF04984.16,Phage_sheath_1,Domain,PF04985.16,Phage_tube,Family	True
validated	cbuzz_inc10	group14296	DkoeB00013217-RA	0.17	505	-	PF04984.16,Phage_sheath_1,Domain,PF17482.4,Phage_sheath_1C,Domain,PF04985.16,Phage_tube,Family	True
validated	cbuzz_inc10	group14296	DkoeA00004330-RA	0	386	-	PF04984.16,Phage_sheath_1,Domain,PF17482.4,Phage_sheath_1C,Domain	True
validated	cbuzz_inc10	group14276	DkoeA00006496-RA	0.44	82	-	-	False
validated	cbuzz_inc10	group14276	DkoeB00006657-RA	0.47	77	Dbuz|scaffold41|Dbuz09216-RA	-	False
validated	cbuzz_inc10	group14276	Dbrb00959-RA	0.41	87	-	-	False
validated	cbuzz_inc10	group14267	DkoeA00009325-RA	0.57	61	Dbuz|scaffold2|Dbuz01586-RA	-	False
validated	cbuzz_inc10	group14267	DkoeB00008060-RA	0.61	86	-	-	False
validated	cbuzz_inc10	group14267	Dbrb08353-RA	0.56	61	Dbuz|scaffold2|Dbuz01586-RA	-	False
validated	cbuzz_inc10	group14286	DkoeA00006774-RA	0.62	231	-	-	False
validated	cbuzz_inc10	group14286	DkoeB00007475-RA	0.29	265	Dald|scaffold7|DALD013611-1,DALD013667-1	-	False
validated	cbuzz_inc10	group14286	Dbrb01945-RA	0.27	249	Drep|scaffold2|DREP008065-1	-	False
validated	cbuzz_inc10	group14050	Dbrb13247-RA	0.35	281	-	-	False
validated	cbuzz_inc10	group14050	DkoeA00014438-RA	0.35	272	-	-	False
validated	cbuzz_inc10	group14050	DkoeB00010325-RA	0.41	313	-	-	False
validated	cbuzz_inc10	group14192	Dbrb03042-RA	0.04	422	-	-	False
validated	cbuzz_inc10	group14192	DkoeA00007252-RA	0	414	-	-	False
validated	cbuzz_inc10	group14192	DkoeB00001672-RA	0.36	412	-	-	False
validated	cbuzz_inc10	group741	Dbrb17373-RA	0.13	81	-	-	False
validated	cbuzz_inc10	group741	Dbrb17611-RA	0.54	96	-	-	False
validated	cbuzz_inc10	group741	Dbrb17407-RA	0.54	96	-	-	False
validated	cbuzz_inc10	group741	Dbrb17405-RA	0.54	96	-	-	False
validated	cbuzz_inc10	group741	Dbrb17403-RA	0.54	96	-	-	False
validated	cbuzz_inc10	group741	Dbrb17401-RA	0.54	96	-	-	False
validated	cbuzz_inc10	group741	Dbrb17399-RA	0.54	96	-	-	False
validated	cbuzz_inc10	group741	Dbrb17409-RA	0.54	96	-	-	False
validated	cbuzz_inc10	group741	Dbrb17371-RA	0.54	96	-	-	False
validated	cbuzz_inc10	group741	Dbrb17297-RA	0.54	96	-	-	False
validated	cbuzz_inc10	group741	DkoeB00010980-RA	0.38	157	-	-	False
validated	cbuzz_inc10	group741	DkoeB00014528-RA	0.27	157	-	-	False
validated	cbuzz_inc10	group741	DkoeA00014718-RA	0.23	281	-	-	False
validated	cbuzz_inc10	group741	DkoeA00018046-RA	0.45	281	-	-	False
validated	cbuzz_inc10	group741	DkoeA00018606-RA	0.47	384	-	-	False
validated	cbuzz_inc10	group741	DkoeA00018763-RA	0.24	278	-	-	False
validated	cbuzz_inc10	group741	DkoeA00018045-RA	0.21	296	-	-	False
validated	cbuzz_inc10	group741	DkoeA00018047-RA	0.53	193	-	-	False
validated	cbuzz_inc10	group741	DkoeB00013204-RA	0.33	320	-	-	False
validated	cbuzz_inc10	group741	DkoeB00013205-RA	0.51	183	-	-	False
validated	cbuzz_inc10	group14287	DkoeA00002281-RA	0.43	251	Dato|tig00000001|Dato08909-RA	PF08220.14,HTH_DeoR,Domain,PF00455.24,DeoRC,Domain	False
validated	cbuzz_inc10	group14287	DkoeB00014586-RA	0.11	497	Dato|tig00000001|Dato08977-RA	PF12122.10,Rhomboid_N,Domain,PF01694.24,Rhomboid,Family,PF08220.14,HTH_DeoR,Domain,PF00455.24,DeoRC,Domain	False
validated	cbuzz_inc10	group14287	Dbrb15235-RA	0.3	621	-	PF00581.22,Rhodanese,Domain,PF12122.10,Rhomboid_N,Domain,PF01694.24,Rhomboid,Family,PF08220.14,HTH_DeoR,Domain,PF00455.24,DeoRC,Domain	False
validated	cbuzz_inc10	group14270	DkoeA00001748-RA	0.61	151	-	PF00001.23,7tm_1,Family	False
validated	cbuzz_inc10	group14270	DkoeB00005336-RA	0.61	151	-	PF00001.23,7tm_1,Family	False
validated	cbuzz_inc10	group14270	Dbrb06386-RA	0.62	169	-	PF00001.23,7tm_1,Family	False
validated	cbuzz_inc10	group12144	DkoeA00003142-RA	0.45	157	Dato|tig00000001|Dato08702-RA	PF01052.22,FliMN_C,Family	False
validated	cbuzz_inc10	group12144	DkoeA00016925-RA	0.55	1111	-	PF02120.18,Flg_hook,Domain,PF03748.16,FliL,Family,PF02154.17,FliM,Family,PF01052.22,FliMN_C,Family,PF01052.22,FliMN_C,Family	False
validated	cbuzz_inc10	group12144	DkoeA00003143-RA	0.57	491	Dato|tig00000001|Dato08702-RA	PF03748.16,FliL,Family,PF02154.17,FliM,Family,PF01052.22,FliMN_C,Family	False
validated	cbuzz_inc10	group12144	Dbrb17241-RA	0.47	114	Dato|tig00000001|Dato08702-RA	PF16973.7,FliN_N,Domain,PF01052.22,FliMN_C,Family	False
validated	cbuzz_inc10	group12144	DkoeB00013314-RA	0.47	117	Dato|tig00000001|Dato08702-RA	PF16973.7,FliN_N,Domain,PF01052.22,FliMN_C,Family	False
validated	cbuzz_inc10	group14258	DkoeA00011423-RA	0.47	102	-	-	False
validated	cbuzz_inc10	group14258	DkoeB00002061-RA	0.47	104	-	-	False
validated	cbuzz_inc10	group14258	Dbrb03439-RA	0.46	102	-	-	False
validated	cbuzz_inc10	group14046	Dbrb04962-RA	0.38	275	Dhyd|NW_022045714.1|rna-XM_023318294.2	-	False
validated	cbuzz_inc10	group14046	DkoeA00005532-RA	0.24	245	-	-	False
validated	cbuzz_inc10	group14046	DkoeB00011524-RA	0.24	245	-	-	False
validated	cbuzz_inc10	group14044	Dbrb18267-RA	0.43	238	Dato|tig00000001|Dato09600-RA	PF00406.24,ADK,Domain,PF05191.16,ADK_lid,Domain	False
validated	cbuzz_inc10	group14044	DkoeB00013229-RA	0.46	196	Dato|tig00000001|Dato09600-RA	PF00406.24,ADK,Domain	False
validated	cbuzz_inc10	group14044	DkoeA00002220-RA	0.38	467	-	PF00406.24,ADK,Domain,PF05191.16,ADK_lid,Domain,PF00814.27,TsaD,Family	False
validated	cbuzz_inc11	group14232	Dbuz04539-RA	0.38	233	Dhyd|NW_022045827.1|rna-XM_023314701.2	-	False
validated	cbuzz_inc11	group14232	DkoeA00013340-RA	0.97	223	-	-	False
validated	cbuzz_inc11	group14232	DkoeB00003053-RA	0.97	238	-	-	False
validated	cbuzz_inc11	group14239	Dbuz10626-RA	0.59	74	Drep|scaffold41|DREP014675-3	-	False
validated	cbuzz_inc11	group14239	DkoeA00016748-RA	0.56	105	-	-	False
validated	cbuzz_inc11	group14239	DkoeB00000117-RA	0.57	115	-	-	False
validated	cbuzz_inc11	group14242	Dbuz11412-RA	0.63	80	Dbrb|Backbone_29|Dbrb04785-RA	-	False
validated	cbuzz_inc11	group14242	DkoeB00011341-RA	0.79	164	-	-	False
validated	cbuzz_inc11	group14242	DkoeA00008752-RA	0.8	190	-	-	False
validated	cbuzz_inc11	group14246	Dbuz05408-RA	0.04	280	-	-	False
validated	cbuzz_inc11	group14246	DkoeA00014721-RA	0	257	Dari|NW_017127683.1|rna-XM_018003992.1,rna-XM_018003993.1	-	False
validated	cbuzz_inc11	group14246	DkoeB00010192-RA	0	257	Dari|NW_017127683.1|rna-XM_018003992.1,rna-XM_018003993.1	-	False
validated	cbuzz_inc11	group14231	Dbuz04507-RA	0.03	97	-	-	False
validated	cbuzz_inc11	group14231	DkoeA00014821-RA	0.02	104	-	-	False
validated	cbuzz_inc11	group14231	DkoeB00009840-RA	0.02	104	-	-	False
validated	cbuzz_inc11	group14237	Dbuz00794-RA	0.8	134	-	-	False
validated	cbuzz_inc11	group14237	DkoeB00004867-RA	0.74	144	-	-	False
validated	cbuzz_inc11	group14237	DkoeA00001275-RA	0.71	119	-	-	False
validated	cbuzz_inc11	group14059	DkoeA00009617-RA	0.51	1995	Dbrb|Backbone_17|Dbrb07775-RA	-	False
validated	cbuzz_inc11	group14059	Dbuz07536-RA	0.32	461	-	-	False
validated	cbuzz_inc11	group14059	DkoeB00003936-RA	0.7	487	Dbrb|Backbone_17|Dbrb07775-RA	-	False
validated	cbuzz_inc11	group14235	Dbuz11262-RA	0.08	174	-	PF15860.7,DUF4728,Family	False
validated	cbuzz_inc11	group14235	DkoeA00006735-RA	0.33	174	-	PF15860.7,DUF4728,Family	False
validated	cbuzz_inc11	group14235	DkoeB00007504-RA	0.33	174	-	PF15860.7,DUF4728,Family	False
validated	cbuzz_inc11	group14250	Dbuz07130-RA	0.5	94	Drep|scaffold20|DREP008374-1,DREP008374-2	-	False
validated	cbuzz_inc11	group14250	DkoeA00000328-RA	0.56	114	Drep|scaffold20|DREP008374-1,DREP008374-2	-	False
validated	cbuzz_inc11	group14250	DkoeB00009438-RA	0.7	204	-	-	False
validated	cbuzz_inc11	group13169	Dbuz11575-RA	0	74	-	-	False
validated	cbuzz_inc11	group13169	DkoeA00016727-RA	0.33	336	Dmoj|scaffold_6540|YOtrMO019247,YOtrMO019251,YOtrMO019252,YOtrMO019253,YOtrMO019254,YOtrMO019255,YOtrMO019256	PF00098.25,zf-CCHC,Domain	False
validated	cbuzz_inc11	group13169	DkoeB00012911-RA	0.26	71	-	-	False
validated	cbuzz_inc11	group13169	DkoeA00018380-RA	0.21	119	Dbrb|Backbone_6|Dbrb10571-RA	-	False
validated	cbuzz_inc12	group12189	Dbrb14450-RA	0	329	Drep|scaffold57|DREP017064-1,DREP017065-1	PF00356.23,LacI,Domain,PF13377.8,Peripla_BP_3,Domain	False
validated	cbuzz_inc12	group12189	Dbrb17219-RA	0.14	1503	-	PF00356.23,LacI,Domain,PF13377.8,Peripla_BP_3,Domain,PF02837.20,Glyco_hydro_2_N,Domain,PF00703.23,Glyco_hydro_2,Domain,PF02836.19,Glyco_hydro_2_C,Domain,PF16353.7,DUF4981,Domain,PF02929.19,Bgal_small_N,Domain,PF04074.14,DUF386,Domain	True
validated	cbuzz_inc12	group12189	Dato08607-RA	0.09	1029	-	PF02837.20,Glyco_hydro_2_N,Domain,PF00703.23,Glyco_hydro_2,Domain,PF02836.19,Glyco_hydro_2_C,Domain,PF16353.7,DUF4981,Domain,PF02929.19,Bgal_small_N,Domain	True
validated	cbuzz_inc12	group12189	DkoeB00013648-RA	0.25	963	-	PF02837.20,Glyco_hydro_2_N,Domain,PF00703.23,Glyco_hydro_2,Domain,PF02836.19,Glyco_hydro_2_C,Domain,PF16353.7,DUF4981,Domain,PF02929.19,Bgal_small_N,Domain,PF02929.19,Bgal_small_N,Domain	True
validated	cbuzz_inc12	group12189	Dato09166-RA	0.18	1481	-	PF00356.23,LacI,Domain,PF13377.8,Peripla_BP_3,Domain,PF02837.20,Glyco_hydro_2_N,Domain,PF00703.23,Glyco_hydro_2,Domain,PF02836.19,Glyco_hydro_2_C,Domain,PF16353.7,DUF4981,Domain,PF02929.19,Bgal_small_N,Domain,PF04074.14,DUF386,Domain	True
validated	cbuzz_inc12	group12935	Dato08861-RA	0.33	254	-	PF01569.23,PAP2,Family	False
validated	cbuzz_inc12	group12935	Dbrb14137-RA	0.8	334	-	PF01569.23,PAP2,Family,PF06305.13,LapA_dom,Family	False
validated	cbuzz_inc12	group12935	Dato08862-RA	0.59	138	-	PF06305.13,LapA_dom,Family	False
validated	cbuzz_inc12	group12935	DkoeB00013839-RA	0.5	94	-	PF06305.13,LapA_dom,Family	False
validated	cbuzz_inc12	group13886	Dato11102-RA	0.18	548	-	PF02733.19,Dak1,Family,PF02734.19,Dak2,Family	False
validated	cbuzz_inc12	group13886	Dbrb12333-RA	0.18	548	-	PF02733.19,Dak1,Family,PF02734.19,Dak2,Family	False
validated	cbuzz_inc12	group13886	DkoeB00014531-RA	0.71	180	-	PF02733.19,Dak1,Family,PF02734.19,Dak2,Family	False
validated	cbuzz_inc12	group13718	Dato09369-RA	0.33	501	-	PF04172.18,LrgB,Family,PF00383.25,dCMP_cyt_deam_1,Domain,PF08211.14,dCMP_cyt_deam_2,Family	False
validated	cbuzz_inc12	group13718	Dbrb13850-RA	0.36	646	-	PF03788.16,LrgA,Family,PF04172.18,LrgB,Family,PF00383.25,dCMP_cyt_deam_1,Domain,PF08211.14,dCMP_cyt_deam_2,Family	False
validated	cbuzz_inc12	group13718	DkoeB00013327-RA	0.31	498	-	PF04172.18,LrgB,Family,PF00383.25,dCMP_cyt_deam_1,Domain,PF08211.14,dCMP_cyt_deam_2,Family	False
validated	cbuzz_inc12	group12688	Dbrb05713-RA	0.74	194	Dmoj|scaffold_6540|YOtrMO024158	-	False
validated	cbuzz_inc12	group12688	Dbrb08837-RA	0.74	194	Dmoj|scaffold_6540|YOtrMO024158	-	False
validated	cbuzz_inc12	group12688	Dato00970-RA	0.82	332	-	-	False
validated	cbuzz_inc12	group12688	DkoeB00004701-RA	0.55	71	Dald|scaffold80|DALD014741-1	-	False
validated	cbuzz_inc12	group12874	Dato17480-RA	0.09	391	-	PF01618.18,MotA_ExbB,Family,PF02472.18,ExbD,Family	False
validated	cbuzz_inc12	group12874	Dbrb13541-RA	0.02	409	-	PF01618.18,MotA_ExbB,Family,PF02472.18,ExbD,Family	False
validated	cbuzz_inc12	group12874	Dato08084-RA	0.14	426	-	PF01618.18,MotA_ExbB,Family,PF02472.18,ExbD,Family	False
validated	cbuzz_inc12	group12874	DkoeB00013693-RA	0.24	198	-	PF01618.18,MotA_ExbB,Family	False
validated	cbuzz_inc12	group13580	Dato08240-RA	0.59	328	-	PF00258.27,Flavodoxin_1,Domain	False
validated	cbuzz_inc12	group13580	DkoeB00013601-RA	0.46	188	Dald|scaffold4|DALD009134-1	PF00258.27,Flavodoxin_1,Domain	True
validated	cbuzz_inc12	group13580	Dbrb13584-RA	0.36	149	Dald|scaffold4|DALD009134-1	PF00258.27,Flavodoxin_1,Domain	True
validated	cbuzz_inc12	group12901	Dato08070-RA	0.24	947	-	PF02518.28,HATPase_c,Domain,PF00204.27,DNA_gyraseB,Domain,PF01751.24,Toprim,Family,PF00986.23,DNA_gyraseB_C,Family,PF00126.29,HTH_1,Domain,PF03466.22,LysR_substrate,Family	True
validated	cbuzz_inc12	group12901	DkoeB00014239-RA	0.28	282	Dald|scaffold697|DALD013577-1	PF00126.29,HTH_1,Domain,PF03466.22,LysR_substrate,Family	True
validated	cbuzz_inc12	group12901	Dato10908-RA	0.33	305	Dald|scaffold697|DALD013577-1	PF00126.29,HTH_1,Domain,PF03466.22,LysR_substrate,Family	True
validated	cbuzz_inc12	group12901	Dbrb12530-RA	0.33	305	Dald|scaffold697|DALD013577-1	PF00126.29,HTH_1,Domain,PF03466.22,LysR_substrate,Family	True
validated	cbuzz_inc12	group13749	Dato09657-RA	0.1	1464	-	PF00149.30,Metallophos,Domain,PF12320.10,SbcD_C,Domain,PF13476.8,AAA_23,Domain,PF13558.8,SbcCD_C,Domain	False
validated	cbuzz_inc12	group13749	Dbrb14614-RA	0.4	1760	-	PF00149.30,Metallophos,Domain,PF12320.10,SbcD_C,Domain,PF13476.8,AAA_23,Domain,PF13558.8,SbcCD_C,Domain,PF00881.26,Nitroreductase,Domain	False
validated	cbuzz_inc12	group13749	DkoeB00013564-RA	0.19	1374	-	PF00149.30,Metallophos,Domain,PF12320.10,SbcD_C,Domain,PF13476.8,AAA_23,Domain	False
validated	cbuzz_inc12	group12712	Dbrb13968-RA	0.38	197	-	PF06572.14,DUF1131,Family	False
validated	cbuzz_inc12	group12712	Dbrb17642-RA	0.38	197	-	PF06572.14,DUF1131,Family	False
validated	cbuzz_inc12	group12712	Dato08416-RA	0.48	176	-	PF06572.14,DUF1131,Family	False
validated	cbuzz_inc12	group12712	DkoeB00014372-RA	0.46	261	-	PF11143.10,DUF2919,Family,PF06572.14,DUF1131,Family	False
validated	cbuzz_inc12	group12878	Dato17236-RA	0.34	450	-	PF04375.16,HemX,Family	False
validated	cbuzz_inc12	group12878	Dbrb15060-RA	0.44	460	-	PF04375.16,HemX,Family	False
validated	cbuzz_inc12	group12878	Dato10078-RA	0.26	374	-	PF04375.16,HemX,Family	False
validated	cbuzz_inc12	group12878	DkoeB00013428-RA	0.34	264	-	PF04375.16,HemX,Family,PF04375.16,HemX,Family	False
validated	cbuzz_inc12	group13651	Dato08886-RA	0.09	591	Dald|scaffold370|DALD008807-1	PF00496.24,SBP_bac_5,Domain	True
validated	cbuzz_inc12	group13651	Dbrb14082-RA	0.2	544	Dald|scaffold370|DALD008807-1	PF00496.24,SBP_bac_5,Domain	True
validated	cbuzz_inc12	group13651	DkoeB00013821-RA	0.36	222	-	PF00496.24,SBP_bac_5,Domain	True
validated	cbuzz_inc12	group13759	Dato09717-RA	0.01	239	-	PF08241.14,Methyltransf_11,Domain	False
validated	cbuzz_inc12	group13759	Dbrb13689-RA	0.04	232	-	PF08241.14,Methyltransf_11,Domain	False
validated	cbuzz_inc12	group13759	DkoeB00014243-RA	0.37	164	-	PF08241.14,Methyltransf_11,Domain	False
validated	cbuzz_inc12	group13701	Dato09254-RA	0	502	-	PF17785.3,PUA_3,Domain,PF10672.11,Methyltrans_SAM,Family,PF08755.13,YccV-like,Domain	False
validated	cbuzz_inc12	group13701	DkoeB00014180-RA	0.26	169	-	-	False
validated	cbuzz_inc12	group13701	Dbrb13903-RA	0	106	-	PF08755.13,YccV-like,Domain	False
validated	cbuzz_inc12	group12341	Dato08519-RA	0.15	1797	-	PF02776.20,TPP_enzyme_N,Domain,PF16582.7,TPP_enzyme_M_2,Domain,PF02775.23,TPP_enzyme_C,Domain,PF12697.9,Abhydrolase_6,Domain,PF00378.22,ECH_1,Domain,PF13378.8,MR_MLE_C,Domain,PF00501.30,AMP-binding,Family,PF13193.8,AMP-binding_C,Domain	False
validated	cbuzz_inc12	group12341	Dbrb14316-RA	0.25	1090	-	PF02776.20,TPP_enzyme_N,Domain,PF16582.7,TPP_enzyme_M_2,Domain,PF02775.23,TPP_enzyme_C,Domain,PF12697.9,Abhydrolase_6,Domain,PF00378.22,ECH_1,Domain	False
validated	cbuzz_inc12	group12341	Dbrb14315-RA	0.34	751	-	PF13378.8,MR_MLE_C,Domain,PF00501.30,AMP-binding,Family	True
validated	cbuzz_inc12	group12341	DkoeB00014718-RA	0.45	278	Dald|scaffold4|DALD009306-1	PF00378.22,ECH_1,Domain	True
validated	cbuzz_inc12	group12341	DkoeB00014719-RA	0.44	294	-	PF13378.8,MR_MLE_C,Domain,PF00501.30,AMP-binding,Family	False
validated	cbuzz_inc12	group12954	Dato09333-RA	0	201	-	PF01569.23,PAP2,Family	False
validated	cbuzz_inc12	group12954	Dbrb13868-RA	0.2	222	-	PF01569.23,PAP2,Family	False
validated	cbuzz_inc12	group12954	Dato09335-RA	0.3	292	Dald|scaffold4|DALD009311-1	PF08220.14,HTH_DeoR,Domain,PF00455.24,DeoRC,Domain	False
validated	cbuzz_inc12	group12954	DkoeB00014787-RA	0.1	338	-	PF01569.23,PAP2,Family,PF08220.14,HTH_DeoR,Domain,PF00455.24,DeoRC,Domain	False
validated	cbuzz_inc12	group13808	Dato10106-RA	0.33	714	-	PF02566.21,OsmC,Family,PF08019.14,EptA_B_N,Domain,PF00884.25,Sulfatase,Family	False
validated	cbuzz_inc12	group13808	DkoeB00013443-RA	0.1	271	-	PF00884.25,Sulfatase,Family	False
validated	cbuzz_inc12	group13808	Dbrb14930-RA	0.18	347	-	PF00884.25,Sulfatase,Family	True
validated	cbuzz_inc12	group13924	Dato11332-RA	0.48	172	-	PF01842.27,ACT,Domain,PF10369.11,ALS_ss_C,Domain	False
validated	cbuzz_inc12	group13924	Dbrb12102-RA	0.48	172	-	PF01842.27,ACT,Domain,PF10369.11,ALS_ss_C,Domain	False
validated	cbuzz_inc12	group13924	DkoeB00014407-RA	0.45	100	-	PF10369.11,ALS_ss_C,Domain	False
validated	cbuzz_inc12	group12703	Dbrb13902-RA	0	137	-	PF13380.8,CoA_binding_2,Domain	True
validated	cbuzz_inc12	group12703	Dbrb17096-RA	0.33	205	-	PF13380.8,CoA_binding_2,Domain	True
validated	cbuzz_inc12	group12703	Dato09255-RA	0	137	-	PF13380.8,CoA_binding_2,Domain	True
validated	cbuzz_inc12	group12703	DkoeB00014181-RA	0.01	140	-	PF13380.8,CoA_binding_2,Domain	True
validated	cbuzz_inc12	group12848	Dato17342-RA	0.4	287	-	PF03881.16,Fructosamin_kin,Family	False
validated	cbuzz_inc12	group12848	Dbrb14271-RA	0.4	287	-	PF03881.16,Fructosamin_kin,Family	False
validated	cbuzz_inc12	group12848	Dato09101-RA	0.41	289	-	PF03881.16,Fructosamin_kin,Family	False
validated	cbuzz_inc12	group12848	DkoeB00014308-RA	0.04	309	-	PF03881.16,Fructosamin_kin,Family	False
validated	cbuzz_inc12	group13713	Dato09314-RA	0.26	530	-	PF13460.8,NAD_binding_10,Domain,PF11066.10,DUF2867,Family	False
validated	cbuzz_inc12	group13713	Dbrb13872-RA	0.23	919	-	PF03956.15,Lys_export,Family,PF11066.10,DUF2867,Family,PF00005.29,ABC_tran,Domain	False
validated	cbuzz_inc12	group13713	DkoeB00014267-RA	0.44	244	-	PF11066.10,DUF2867,Family	False
validated	cbuzz_inc12	group11448	Dato08278-RA	0.16	757	-	PF00005.29,ABC_tran,Domain,PF00571.30,CBS,Domain,PF00528.24,BPD_transp_1,Family	False
validated	cbuzz_inc12	group11448	Dato13081-RA	0.08	951	-	PF00005.29,ABC_tran,Domain,PF00571.30,CBS,Domain,PF00528.24,BPD_transp_1,Family,PF04069.14,OpuAC,Family	False
validated	cbuzz_inc12	group11448	Dbrb13763-RA	0.18	1084	-	PF00005.29,ABC_tran,Domain,PF00528.24,BPD_transp_1,Family,PF04069.14,OpuAC,Family	False
validated	cbuzz_inc12	group11448	Dbrb18089-RA	0.43	376	-	-	False
validated	cbuzz_inc12	group11448	DkoeB00013546-RA	0.43	373	Dald|scaffold4|DALD009400-1	PF00005.29,ABC_tran,Domain	True
validated	cbuzz_inc12	group11448	Dato08277-RA	0.35	333	-	PF04069.14,OpuAC,Family	True
validated	cbuzz_inc12	group11448	DkoeB00013545-RA	0.39	583	-	PF00528.24,BPD_transp_1,Family,PF04069.14,OpuAC,Family	False
validated	cbuzz_inc12	group13671	Dato09061-RA	0.25	403	-	PF07690.18,MFS_1,Family	True
validated	cbuzz_inc12	group13671	Dbrb14059-RA	0.28	384	-	PF07690.18,MFS_1,Family	True
validated	cbuzz_inc12	group13671	DkoeB00014776-RA	0.28	408	-	PF07690.18,MFS_1,Family	True
validated	cbuzz_inc12	group12720	Dbrb14139-RA	0.39	645	-	PF08206.13,OB_RNB,Domain,PF17876.3,CSD2,Domain,PF00773.21,RNB,Domain,PF00575.25,S1,Domain	False
validated	cbuzz_inc12	group12720	Dbrb16807-RA	0.39	500	-	PF00773.21,RNB,Domain,PF00575.25,S1,Domain	False
validated	cbuzz_inc12	group12720	Dato08872-RA	0.11	644	Dmel|3L|FBtr0072486,FBtr0072487	PF08206.13,OB_RNB,Domain,PF00773.21,RNB,Domain,PF00575.25,S1,Domain	False
validated	cbuzz_inc12	group12720	DkoeB00013835-RA	0.24	360	Dmel|3L|FBtr0072486,FBtr0072487	PF00773.21,RNB,Domain,PF00773.21,RNB,Domain	False
validated	cbuzz_inc12	group13992	Dato11731-RA	0.49	92	-	PF00203.23,Ribosomal_S19,Domain	False
validated	cbuzz_inc12	group13992	Dbrb11690-RA	0.49	92	-	PF00203.23,Ribosomal_S19,Domain	False
validated	cbuzz_inc12	group13992	DkoeB00014028-RA	0.44	92	-	PF00203.23,Ribosomal_S19,Domain	False
validated	cbuzz_inc12	group13705	Dato09266-RA	0.05	331	Dari|NW_017127687.1|rna-XM_018016755.1	PF03476.18,MOSC_N,Domain,PF03473.19,MOSC,Domain,PF00111.29,Fer2,Domain	False
validated	cbuzz_inc12	group13705	Dbrb13895-RA	0.01	374	Dald|scaffold74|DALD014107-1	PF03476.18,MOSC_N,Domain,PF03473.19,MOSC,Domain,PF00111.29,Fer2,Domain	False
validated	cbuzz_inc12	group13705	DkoeB00014194-RA	0.16	257	-	PF03473.19,MOSC,Domain,PF00111.29,Fer2,Domain	False
validated	cbuzz_inc12	group13604	Dato08470-RA	0.47	160	-	PF00300.24,His_Phos_1,Domain	False
validated	cbuzz_inc12	group13604	Dbrb14347-RA	0.46	151	-	PF00300.24,His_Phos_1,Domain	False
validated	cbuzz_inc12	group13604	DkoeB00013901-RA	0.46	145	-	-	False
validated	cbuzz_inc12	group12845	Dato17330-RA	0.27	186	-	PF13740.8,ACT_6,Domain	True
validated	cbuzz_inc12	group12845	Dbrb18131-RA	0.27	186	-	PF13740.8,ACT_6,Domain	True
validated	cbuzz_inc12	group12845	Dato08395-RA	0.05	341	-	PF13740.8,ACT_6,Domain,PF00578.23,AhpC-TSA,Domain	True
validated	cbuzz_inc12	group12845	DkoeB00014363-RA	0.33	227	-	PF13740.8,ACT_6,Domain	True
validated	cbuzz_inc12	group12773	Dbrb16619-RA	0.3	291	-	PF00485.20,PRK,Domain	True
validated	cbuzz_inc12	group12773	Dbrb17525-RA	0.3	291	-	PF00485.20,PRK,Domain	True
validated	cbuzz_inc12	group12773	Dato10348-RA	0.29	289	-	PF00485.20,PRK,Domain	True
validated	cbuzz_inc12	group12773	DkoeB00014016-RA	0.27	322	-	PF06794.14,UPF0270,Family,PF00485.20,PRK,Domain	False
validated	cbuzz_inc12	group12733	Dbrb14574-RA	0.44	159	-	PF04073.17,tRNA_edit,Family	True
validated	cbuzz_inc12	group12733	Dbrb18265-RA	0.44	159	-	PF04073.17,tRNA_edit,Family	True
validated	cbuzz_inc12	group12733	Dato09590-RA	0.44	159	-	PF04073.17,tRNA_edit,Family	True
validated	cbuzz_inc12	group12733	DkoeB00013223-RA	0.48	74	-	PF04073.17,tRNA_edit,Family	True
validated	cbuzz_inc12	group12521	Dato08390-RA	0.1	489	-	PF01435.20,Peptidase_M48,Domain,PF14559.8,TPR_19,Domain	False
validated	cbuzz_inc12	group12521	Dato17328-RA	0.12	466	-	PF01435.20,Peptidase_M48,Domain	False
validated	cbuzz_inc12	group12521	Dbrb14288-RA	0.03	579	-	PF01435.20,Peptidase_M48,Domain,PF14559.8,TPR_19,Domain,PF03960.17,ArsC,Family	False
validated	cbuzz_inc12	group12521	DkoeB00014360-RA	0.23	332	-	PF01435.20,Peptidase_M48,Domain,PF14559.8,TPR_19,Domain	False
validated	cbuzz_inc12	group13726	Dato09419-RA	0.02	732	-	PF06733.17,DEAD_2,Family,PF13307.8,Helicase_C_2,Domain	True
validated	cbuzz_inc12	group13726	Dbrb13841-RA	0	702	-	PF06733.17,DEAD_2,Family,PF13307.8,Helicase_C_2,Domain	True
validated	cbuzz_inc12	group13726	DkoeB00014251-RA	0.36	446	-	PF06733.17,DEAD_2,Family	True
validated	cbuzz_inc12	group13719	Dato09371-RA	0.44	247	-	PF02698.19,DUF218,Family	False
validated	cbuzz_inc12	group13719	DkoeB00013328-RA	0.42	245	-	PF02698.19,DUF218,Family	False
validated	cbuzz_inc12	group13719	Dbrb13848-RA	0.51	260	-	PF02698.19,DUF218,Family	False
validated	cbuzz_inc12	group13578	Dato08175-RA	0.16	469	Dald|scaffold602|DALD012680-1	PF00512.27,HisKA,Domain,PF02518.28,HATPase_c,Domain	True
validated	cbuzz_inc12	group13578	Dbrb14024-RA	0.19	961	-	PF19592.1,DUF6097,Family,PF00072.26,Response_reg,Domain,PF00486.30,Trans_reg_C,Domain,PF00512.27,HisKA,Domain,PF02518.28,HATPase_c,Domain,PF00857.22,Isochorismatase,Family	False
validated	cbuzz_inc12	group13578	DkoeB00014010-RA	0.37	335	-	PF00072.26,Response_reg,Domain,PF00512.27,HisKA,Domain	True
validated	cbuzz_inc12	group12877	Dato17237-RA	0.27	389	-	PF07219.15,HemY_N,Repeat	True
validated	cbuzz_inc12	group12877	Dbrb15061-RA	0.24	402	-	PF07219.15,HemY_N,Repeat	True
validated	cbuzz_inc12	group12877	Dato10079-RA	0.25	398	-	PF07219.15,HemY_N,Repeat	True
validated	cbuzz_inc12	group12877	DkoeB00013427-RA	0.27	367	-	PF07219.15,HemY_N,Repeat,PF07719.19,TPR_2,Repeat	True
validated	cbuzz_inc12	group13709	Dato09276-RA	0.38	785	-	PF20142.1,Scaffold,Domain,PF01471.20,PG_binding_1,Domain,PF03734.16,YkuD,Domain,PF05951.15,Peptidase_M15_2,Family	False
validated	cbuzz_inc12	group13709	DkoeB00014201-RA	0.14	851	-	PF01471.20,PG_binding_1,Domain,PF03734.16,YkuD,Domain,PF05951.15,Peptidase_M15_2,Family,PF00753.29,Lactamase_B,Domain	False
validated	cbuzz_inc12	group13709	Dbrb13888-RA	0.01	396	Dvir|scaffold_13049|FBtr0445100,FBtr0436511,FBtr0227465	PF05951.15,Peptidase_M15_2,Family,PF00753.29,Lactamase_B,Domain	True
validated	cbuzz_inc12	group12174	Dbrb13523-RA	0.07	306	-	PF12833.9,HTH_18,Domain,PF14526.8,Cass2,Domain	True
validated	cbuzz_inc12	group12174	Dbrb16949-RA	0.07	306	-	PF12833.9,HTH_18,Domain,PF06445.17,GyrI-like,Domain	True
validated	cbuzz_inc12	group12174	Dato09390-RA	0.55	152	Dald|scaffold451|DALD010225-1	PF12833.9,HTH_18,Domain	True
validated	cbuzz_inc12	group12174	DkoeB00013664-RA	0.28	124	-	PF12833.9,HTH_18,Domain	True
validated	cbuzz_inc12	group12174	Dato09832-RA	0.01	289	-	PF12833.9,HTH_18,Domain,PF06445.17,GyrI-like,Domain	True
validated	cbuzz_inc12	group13455	Dato14597-RA	0.19	77	-	-	False
validated	cbuzz_inc12	group13455	DkoeB00003302-RA	0.2	140	-	-	False
validated	cbuzz_inc12	group13455	Dbrb07065-RA	0.19	85	-	-	False
validated	cbuzz_inc12	group12767	Dbrb16613-RA	0.44	207	-	PF01323.22,DSBA,Domain	False
validated	cbuzz_inc12	group12767	Dbrb17518-RA	0.44	207	-	PF01323.22,DSBA,Domain	False
validated	cbuzz_inc12	group12767	Dato10176-RA	0.54	332	-	PF01323.22,DSBA,Domain	False
validated	cbuzz_inc12	group12767	DkoeB00013482-RA	0.43	228	-	PF01323.22,DSBA,Domain	False
validated	cbuzz_inc12	group13910	Dato11267-RA	0.02	254	Dald|scaffold4|DALD009331-1	PF00106.27,adh_short,Domain	True
validated	cbuzz_inc12	group13910	Dbrb12165-RA	0.02	254	Dald|scaffold4|DALD009331-1	PF00106.27,adh_short,Domain	True
validated	cbuzz_inc12	group13910	DkoeB00013809-RA	0.33	190	-	PF00106.27,adh_short,Domain	True
validated	cbuzz_inc12	group13655	Dato08880-RA	0.43	269	-	PF04012.14,PspA_IM30,Family,PF06667.14,PspB,Family	False
validated	cbuzz_inc12	group13655	Dbrb14078-RA	0.42	282	-	PF04012.14,PspA_IM30,Family,PF06667.14,PspB,Family	False
validated	cbuzz_inc12	group13655	DkoeB00013828-RA	0.45	195	-	PF04012.14,PspA_IM30,Family	False
validated	cbuzz_inc12	group13703	Dato09256-RA	0.01	375	-	PF09829.11,DUF2057,Family,PF02142.24,MGS,Domain	False
validated	cbuzz_inc12	group13703	DkoeB00014182-RA	0	151	-	PF02142.24,MGS,Domain	False
validated	cbuzz_inc12	group13703	Dbrb13901-RA	0	152	-	PF02142.24,MGS,Domain	True
validated	cbuzz_inc12	group13606	Dato08468-RA	0.05	431	-	PF03349.18,Toluene_X,Family	False
validated	cbuzz_inc12	group13606	DkoeB00013905-RA	0.07	376	-	PF03349.18,Toluene_X,Family	False
validated	cbuzz_inc12	group13606	Dbrb14350-RA	0.35	386	-	PF03349.18,Toluene_X,Family	False
validated	cbuzz_inc12	group12768	Dbrb16634-RA	0.46	226	-	PF00687.23,Ribosomal_L1,Domain	False
validated	cbuzz_inc12	group12768	Dbrb17838-RA	0.46	233	-	PF00687.23,Ribosomal_L1,Domain	False
validated	cbuzz_inc12	group12768	Dato10019-RA	0.42	234	-	PF00687.23,Ribosomal_L1,Domain	False
validated	cbuzz_inc12	group12768	DkoeB00014130-RA	0.37	408	-	PF00687.23,Ribosomal_L1,Domain,PF00466.22,Ribosomal_L10,Family	False
validated	cbuzz_inc12	group13789	Dato09843-RA	0.42	407	-	PF01676.20,Metalloenzyme,Family	False
validated	cbuzz_inc12	group13789	Dbrb16937-RA	0.35	396	-	PF01676.20,Metalloenzyme,Family	False
validated	cbuzz_inc12	group13789	DkoeB00014509-RA	0.43	476	-	PF01676.20,Metalloenzyme,Family	False
validated	cbuzz_inc12	group12775	Dbrb00215-RA	0.49	167	Dbuz|scaffold7|Dbuz03718-RA	-	False
validated	cbuzz_inc12	group12775	Dbrb00217-RA	0.5	234	Dbuz|scaffold7|Dbuz03718-RA	-	False
validated	cbuzz_inc12	group12775	Dato07225-RA	0.47	232	-	-	False
validated	cbuzz_inc12	group12775	DkoeB00011768-RA	0.76	168	Dbuz|scaffold7|Dbuz03717-RA	-	False
validated	cbuzz_inc12	group13757	Dato09729-RA	0.09	74	-	PF04606.14,Ogr_Delta,Family	False
validated	cbuzz_inc12	group13757	Dbrb14213-RA	0.21	86	-	PF04606.14,Ogr_Delta,Family	False
validated	cbuzz_inc12	group13757	DkoeB00013219-RA	0.55	93	Dald|scaffold451|DALD010225-1	PF04606.14,Ogr_Delta,Family	False
validated	cbuzz_inc12	group13816	DkoeB00013383-RA	0.36	306	-	PF03320.15,FBPase_glpX,Family	False
validated	cbuzz_inc12	group13816	Dato11239-RA	0.38	332	-	PF03320.15,FBPase_glpX,Family	False
validated	cbuzz_inc12	group13816	Dbrb12190-RA	0.38	332	-	PF03320.15,FBPase_glpX,Family	False
validated	cbuzz_inc12	group12251	Dato17001-RA	0.34	67	Dald|scaffold339|DALD008245-1	PF05321.13,HHA,Family	True
validated	cbuzz_inc12	group12251	Dbrb14586-RA	0.48	96	-	PF05321.13,HHA,Family	True
validated	cbuzz_inc12	group12251	Dato09612-RA	0.24	122	-	PF10757.11,YbaJ,Family	False
validated	cbuzz_inc12	group12251	DkoeB00013237-RA	0.25	180	-	PF10757.11,YbaJ,Family,PF05321.13,HHA,Family	False
validated	cbuzz_inc12	group12251	Dbrb14585-RA	0.46	99	-	PF10757.11,YbaJ,Family,PF10757.11,YbaJ,Family	False
validated	cbuzz_inc12	group12516	Dato08067-RA	0.3	504	-	PF02321.20,OEP,Family,PF02321.20,OEP,Family	False
validated	cbuzz_inc12	group12516	Dato17470-RA	0.31	411	-	PF02321.20,OEP,Family,PF02321.20,OEP,Family	False
validated	cbuzz_inc12	group12516	Dbrb13551-RA	0.29	454	-	PF02321.20,OEP,Family,PF02321.20,OEP,Family	False
validated	cbuzz_inc12	group12516	DkoeB00013704-RA	0.22	622	-	PF02321.20,OEP,Family,PF02321.20,OEP,Family,PF02321.20,OEP,Family,PF06693.13,DUF1190,Family	False
validated	cbuzz_inc12	group12515	Dato08062-RA	0.18	386	-	PF03738.16,GSP_synth,Domain	False
validated	cbuzz_inc12	group12515	Dato17471-RA	0.24	566	-	PF06693.13,DUF1190,Family,PF03738.16,GSP_synth,Domain	False
validated	cbuzz_inc12	group12515	Dbrb13549-RA	0.32	386	-	PF03738.16,GSP_synth,Domain	False
validated	cbuzz_inc12	group12515	DkoeB00013705-RA	0.4	214	-	PF03738.16,GSP_synth,Domain	False
validated	cbuzz_inc12	group13812	Dato10227-RA	0.01	79	-	PF06005.14,ZapB,Coiled-coil	False
validated	cbuzz_inc12	group13812	DkoeB00013387-RA	0.02	79	-	PF06005.14,ZapB,Coiled-coil	False
validated	cbuzz_inc12	group13812	Dbrb15142-RA	0.12	107	-	PF06005.14,ZapB,Coiled-coil	False
validated	cbuzz_inc12	group13687	Dato09183-RA	0.12	430	-	PF01797.18,Y1_Tnp,Family,PF00929.26,RNase_T,Family	False
validated	cbuzz_inc12	group13687	Dbrb16853-RA	0.19	328	-	PF00929.26,RNase_T,Family	False
validated	cbuzz_inc12	group13687	DkoeB00014489-RA	0.22	211	-	PF06440.13,DNA_pol3_theta,Domain,PF00929.26,RNase_T,Family	False
validated	cbuzz_inc12	group12710	Dbrb13951-RA	0.38	481	-	PF12832.9,MFS_1_like,Family	True
validated	cbuzz_inc12	group12710	Dbrb18176-RA	0.36	250	-	PF12832.9,MFS_1_like,Family,PF12832.9,MFS_1_like,Family	True
validated	cbuzz_inc12	group12710	Dato08335-RA	0.29	335	-	PF12832.9,MFS_1_like,Family	True
validated	cbuzz_inc12	group12710	DkoeB00013278-RA	0.32	286	-	PF12832.9,MFS_1_like,Family	True
validated	cbuzz_inc12	group13788	DkoeB00014510-RA	0.46	249	Dhyd|NW_022045843.1|rna-XM_023321591.2	PF01791.11,DeoC,Domain	False
validated	cbuzz_inc12	group13788	Dato09844-RA	0.42	435	-	PF02885.19,Glycos_trans_3N,Domain,PF00591.23,Glycos_transf_3,Family,PF07831.15,PYNP_C,Domain	False
validated	cbuzz_inc12	group13788	Dbrb16936-RA	0.27	703	-	PF01791.11,DeoC,Domain,PF02885.19,Glycos_trans_3N,Domain,PF00591.23,Glycos_transf_3,Family,PF07831.15,PYNP_C,Domain	False
validated	cbuzz_inc12	group12700	Dbrb13886-RA	0.21	1452	-	PF04310.14,MukB,Domain,PF16330.7,MukB_hinge,Domain,PF13558.8,SbcCD_C,Domain	True
validated	cbuzz_inc12	group12700	Dbrb17420-RA	0.21	1452	-	PF04310.14,MukB,Domain,PF16330.7,MukB_hinge,Domain,PF13558.8,SbcCD_C,Domain	True
validated	cbuzz_inc12	group12700	Dato09277-RA	0.15	1709	-	PF04288.15,MukE,Family,PF04310.14,MukB,Domain,PF16330.7,MukB_hinge,Domain,PF13558.8,SbcCD_C,Domain	True
validated	cbuzz_inc12	group12700	DkoeB00014202-RA	0.21	1419	-	PF04310.14,MukB,Domain,PF16330.7,MukB_hinge,Domain,PF13558.8,SbcCD_C,Domain	True
validated	cbuzz_inc12	group13530	Dato17143-RA	0.29	233	-	PF00137.23,ATP-synt_C,Family,PF00430.20,ATP-synt_B,Coiled-coil	True
validated	cbuzz_inc12	group13530	DkoeB00013466-RA	0.33	233	-	PF00137.23,ATP-synt_C,Family,PF00430.20,ATP-synt_B,Coiled-coil	True
validated	cbuzz_inc12	group13530	Dbrb15179-RA	0.31	245	-	PF00137.23,ATP-synt_C,Family,PF00430.20,ATP-synt_B,Coiled-coil	True
validated	cbuzz_inc12	group12518	Dato08080-RA	0.14	708	-	PF00465.21,Fe-ADH,Family,PF00248.23,Aldo_ket_red,Domain,PF00248.23,Aldo_ket_red,Domain	True
validated	cbuzz_inc12	group12518	Dato17483-RA	0.28	385	-	PF00465.21,Fe-ADH,Family	True
validated	cbuzz_inc12	group12518	Dbrb13539-RA	0.28	385	-	PF00465.21,Fe-ADH,Family	True
validated	cbuzz_inc12	group12518	DkoeB00013695-RA	0.38	316	-	PF00465.21,Fe-ADH,Family,PF00465.21,Fe-ADH,Family	True
validated	cbuzz_inc12	group12695	Dbrb13761-RA	0.43	171	-	PF01047.24,MarR,Domain	True
validated	cbuzz_inc12	group12695	Dbrb18092-RA	0.43	171	-	PF01047.24,MarR,Domain	True
validated	cbuzz_inc12	group12695	Dato08273-RA	0.43	162	-	PF01047.24,MarR,Domain	True
validated	cbuzz_inc12	group12695	DkoeB00013543-RA	0.49	74	-	-	False
validated	cbuzz_inc12	group13661	Dato08901-RA	0.11	952	-	PF07338.15,DUF1471,Family,PF07338.15,DUF1471,Family,PF07338.15,DUF1471,Family,PF13520.8,AA_permease_2,Family	False
validated	cbuzz_inc12	group13661	Dbrb14183-RA	0.01	778	-	PF07338.15,DUF1471,Family,PF07338.15,DUF1471,Family,PF07338.15,DUF1471,Family,PF13520.8,AA_permease_2,Family	False
validated	cbuzz_inc12	group13661	DkoeB00013552-RA	0.48	116	-	-	False
validated	cbuzz_inc12	group13735	Dato09525-RA	0.37	179	-	PF00258.27,Flavodoxin_1,Domain	True
validated	cbuzz_inc12	group13735	Dbrb13800-RA	0.29	302	-	PF01402.23,RHH_1,Domain,PF00258.27,Flavodoxin_1,Domain	False
validated	cbuzz_inc12	group13735	DkoeB00014764-RA	0.39	156	-	PF00258.27,Flavodoxin_1,Domain	False
validated	cbuzz_inc12	group13581	Dato08239-RA	0.58	1029	-	PF00912.24,Transgly,Family,PF00905.24,Transpeptidase,Domain,PF06832.14,BiPBP_C,Family,PF00849.24,PseudoU_synth_2,Family	True
validated	cbuzz_inc12	group13581	Dbrb13583-RA	0.17	344	Dald|scaffold4|DALD009351-1	PF04287.14,DUF446,Family,PF00849.24,PseudoU_synth_2,Family	True
validated	cbuzz_inc12	group13581	DkoeB00013602-RA	0.27	253	Dald|scaffold4|DALD009351-1	PF00849.24,PseudoU_synth_2,Family	True
validated	cbuzz_inc12	group13605	Dato08471-RA	0.01	176	-	PF01713.23,Smr,Family	False
validated	cbuzz_inc12	group13605	Dbrb14346-RA	0.01	181	-	PF01713.23,Smr,Family	False
validated	cbuzz_inc12	group13605	DkoeB00013900-RA	0.05	172	-	PF01713.23,Smr,Family	False
validated	cbuzz_inc12	group12184	Dbrb14016-RA	0.39	470	-	PF00111.29,Fer2,Domain,PF03222.15,Trp_Tyr_perm,Family	True
validated	cbuzz_inc12	group12184	Dbrb17662-RA	0.41	331	-	PF03222.15,Trp_Tyr_perm,Family	True
validated	cbuzz_inc12	group12184	Dato08522-RA	0.02	418	-	PF03222.15,Trp_Tyr_perm,Family	True
validated	cbuzz_inc12	group12184	DkoeB00013650-RA	0.45	193	-	PF03222.15,Trp_Tyr_perm,Family	True
validated	cbuzz_inc12	group12184	DkoeB00013651-RA	0.48	210	-	PF03222.15,Trp_Tyr_perm,Family	True
validated	cbuzz_inc12	group13722	Dato09375-RA	0.45	221	Dald|scaffold4|DALD009252-1	PF01227.24,GTP_cyclohydroI,Domain	False
validated	cbuzz_inc12	group13722	Dbrb13847-RA	0.03	584	-	PF01227.24,GTP_cyclohydroI,Domain,PF04235.14,DUF418,Family	False
validated	cbuzz_inc12	group13722	DkoeB00013332-RA	0.49	323	-	PF01227.24,GTP_cyclohydroI,Domain	False
validated	cbuzz_inc12	group12726	Dbrb14430-RA	0.44	169	Dald|scaffold647|DALD013210-1	PF00358.22,PTS_EIIA_1,Domain	True
validated	cbuzz_inc12	group12726	Dbrb17203-RA	0.45	156	Dald|scaffold4|DALD009288-1	PF00358.22,PTS_EIIA_1,Domain,PF00358.22,PTS_EIIA_1,Domain	True
validated	cbuzz_inc12	group12726	Dato13468-RA	0.27	290	-	PF00367.22,PTS_EIIB,Domain,PF00358.22,PTS_EIIA_1,Domain	True
validated	cbuzz_inc12	group12726	DkoeB00014377-RA	0.41	209	-	PF02896.20,PEP-utilizers_C,Domain,PF00358.22,PTS_EIIA_1,Domain,PF00358.22,PTS_EIIA_1,Domain	True
validated	cbuzz_inc12	group12179	Dbrb13885-RA	0.32	862	-	PF13649.8,Methyltransf_25,Domain,PF03882.16,KicB,Domain,PF17192.6,MukF_M,Domain,PF17193.6,MukF_C,Domain,PF04288.15,MukE,Family	False
validated	cbuzz_inc12	group12179	Dbrb17421-RA	0.39	514	-	PF17192.6,MukF_M,Domain,PF17193.6,MukF_C,Domain,PF04288.15,MukE,Family	False
validated	cbuzz_inc12	group12179	Dbrb17422-RA	0.44	371	-	PF13649.8,Methyltransf_25,Domain,PF03882.16,KicB,Domain	False
validated	cbuzz_inc12	group12179	Dato09278-RA	0.37	683	-	PF13847.8,Methyltransf_31,Domain,PF03882.16,KicB,Domain,PF17192.6,MukF_M,Domain,PF17193.6,MukF_C,Domain	False
validated	cbuzz_inc12	group12179	DkoeB00014203-RA	0.32	875	-	PF08241.14,Methyltransf_11,Domain,PF03882.16,KicB,Domain,PF17192.6,MukF_M,Domain,PF17193.6,MukF_C,Domain,PF04288.15,MukE,Family	False
validated	cbuzz_inc12	group12753	Dbrb14996-RA	0.18	407	Dbuz|scaffold783|Dbuz13128-RA	PF00356.23,LacI,Domain,PF00532.23,Peripla_BP_1,Domain,PF00294.26,PfkB,Domain	False
validated	cbuzz_inc12	group12753	Dbrb18208-RA	0.31	240	-	PF00294.26,PfkB,Domain	True
validated	cbuzz_inc12	group12753	Dato08088-RA	0	308	Dbuz|scaffold549|Dbuz13026-RA	PF00294.26,PfkB,Domain	True
validated	cbuzz_inc12	group12753	DkoeB00013653-RA	0.1	678	-	PF00294.26,PfkB,Domain,PF00356.23,LacI,Domain,PF13377.8,Peripla_BP_3,Domain,PF03992.18,ABM,Domain	False
validated	cbuzz_inc12	group13683	DkoeB00014190-RA	0.37	661	-	PF04403.15,PqiA,Family,PF02470.22,MlaD,Family,PF02470.22,MlaD,Family	False
validated	cbuzz_inc12	group13683	Dato09265-RA	0.24	1335	-	PF02926.19,THUMP,Domain,PF01170.20,UPF0020,Domain,PF10672.11,Methyltrans_SAM,Family,PF00005.29,ABC_tran,Domain,PF12848.9,ABC_tran_Xtn,Domain,PF00005.29,ABC_tran,Domain,PF16326.7,ABC_tran_CTD,Coiled-coil	False
validated	cbuzz_inc12	group13683	Dbrb13896-RA	0.04	2396	-	PF02926.19,THUMP,Domain,PF01170.20,UPF0020,Domain,PF10672.11,Methyltrans_SAM,Family,PF00005.29,ABC_tran,Domain,PF12848.9,ABC_tran_Xtn,Domain,PF00005.29,ABC_tran,Domain,PF16326.7,ABC_tran_CTD,Coiled-coil,PF04403.15,PqiA,Family,PF04403.15,PqiA,Family,PF02470.22,MlaD,Family,PF02470.22,MlaD,Family,PF02470.22,MlaD,Family,PF03886.15,ABC_trans_aux,Family	False
validated	cbuzz_inc12	group13564	Dato08156-RA	0	179	-	PF09831.11,DUF2058,Family	False
validated	cbuzz_inc12	group13564	DkoeB00014072-RA	0	179	-	PF09831.11,DUF2058,Family	False
validated	cbuzz_inc12	group13564	Dbrb14063-RA	0	179	-	PF09831.11,DUF2058,Family	False
validated	cbuzz_inc12	group13706	Dato09262-RA	0.16	526	-	PF13654.8,AAA_32,Domain,PF05362.15,Lon_C,Domain	False
validated	cbuzz_inc12	group13706	Dbrb13897-RA	0.02	747	-	PF13654.8,AAA_32,Domain,PF05362.15,Lon_C,Domain,PF07977.15,FabA,Domain	False
validated	cbuzz_inc12	group13706	DkoeB00014187-RA	0.17	498	-	PF13654.8,AAA_32,Domain,PF05362.15,Lon_C,Domain	False
validated	cbuzz_inc12	group13758	Dato09718-RA	0.08	611	-	PF00753.29,Lactamase_B,Domain,PF01464.22,SLT,Domain,PF01476.22,LysM,Domain,PF01476.22,LysM,Domain	False
validated	cbuzz_inc12	group13758	Dbrb13688-RA	0.08	644	-	PF00753.29,Lactamase_B,Domain,PF01464.22,SLT,Domain,PF01476.22,LysM,Domain,PF01476.22,LysM,Domain	False
validated	cbuzz_inc12	group13758	DkoeB00014242-RA	0.18	572	-	PF00753.29,Lactamase_B,Domain,PF01464.22,SLT,Domain,PF01476.22,LysM,Domain,PF01476.22,LysM,Domain	False
validated	cbuzz_inc12	group12772	Dbrb16664-RA	0.08	149	-	PF01475.21,FUR,Family	False
validated	cbuzz_inc12	group12772	Dbrb17448-RA	0.01	172	-	PF01475.21,FUR,Family	False
validated	cbuzz_inc12	group12772	Dato07971-RA	0.04	183	-	PF01475.21,FUR,Family	False
validated	cbuzz_inc12	group12772	DkoeB00013768-RA	0.03	162	Drep|scaffold30|DREP012358-1	PF01475.21,FUR,Family	False
validated	cbuzz_inc12	group13917	Dato11325-RA	0.01	735	-	PF00521.22,DNA_topoisoIV,Family,PF03989.15,DNA_gyraseA_C,Repeat,PF03989.15,DNA_gyraseA_C,Repeat	True
validated	cbuzz_inc12	group13917	Dbrb12109-RA	0.01	735	-	PF00521.22,DNA_topoisoIV,Family,PF03989.15,DNA_gyraseA_C,Repeat,PF03989.15,DNA_gyraseA_C,Repeat	True
validated	cbuzz_inc12	group13917	DkoeB00014728-RA	0.45	168	Dvir|scaffold_12723|FBtr0440716,FBtr0234024	PF00521.22,DNA_topoisoIV,Family	True
validated	cbuzz_inc12	group11515	Dbrb14877-RA	0.24	598	Dbuz|scaffold23|Dbuz07429-RA,Dbuz07430-RA	PF00258.27,Flavodoxin_1,Domain,PF00667.22,FAD_binding_1,Domain,PF00175.23,NAD_binding_1,Domain	True
validated	cbuzz_inc12	group11515	Dbrb17925-RA	0.24	598	Dari|NW_017127684.1|rna-XM_018005825.1,rna-XM_018005826.1	PF00258.27,Flavodoxin_1,Domain,PF00667.22,FAD_binding_1,Domain,PF00175.23,NAD_binding_1,Domain	True
validated	cbuzz_inc12	group11515	Dbrb14876-RA	0.26	555	-	PF03460.19,NIR_SIR_ferr,Repeat,PF01077.24,NIR_SIR,Family,PF03460.19,NIR_SIR_ferr,Repeat,PF01077.24,NIR_SIR,Family	True
validated	cbuzz_inc12	group11515	Dbrb17926-RA	0.26	555	-	PF03460.19,NIR_SIR_ferr,Repeat,PF01077.24,NIR_SIR,Family,PF03460.19,NIR_SIR_ferr,Repeat,PF01077.24,NIR_SIR,Family	True
validated	cbuzz_inc12	group11515	Dato09760-RA	0.1	1147	-	PF00258.27,Flavodoxin_1,Domain,PF00667.22,FAD_binding_1,Domain,PF00175.23,NAD_binding_1,Domain,PF03460.19,NIR_SIR_ferr,Repeat,PF01077.24,NIR_SIR,Family,PF03460.19,NIR_SIR_ferr,Repeat,PF01077.24,NIR_SIR,Family	False
validated	cbuzz_inc12	group11515	DkoeB00013591-RA	0.29	584	Dald|scaffold24|DALD006170-1,DALD006170-2,DALD006170-3	PF00258.27,Flavodoxin_1,Domain,PF00175.23,NAD_binding_1,Domain	True
validated	cbuzz_inc12	group11515	DkoeB00013590-RA	0.39	310	-	PF01077.24,NIR_SIR,Family,PF03460.19,NIR_SIR_ferr,Repeat,PF01077.24,NIR_SIR,Family	True
validated	cbuzz_inc12	group12549	Dbrb17225-RA	0.13	356	-	-	False
validated	cbuzz_inc12	group12549	Dbrb17253-RA	0.12	342	-	-	False
validated	cbuzz_inc12	group12549	Dato08484-RA	0.44	342	-	-	False
validated	cbuzz_inc12	group12549	DkoeB00013891-RA	0.38	126	-	-	False
validated	cbuzz_inc12	group13524	Dato17587-RA	0.4	227	-	PF01312.21,Bac_export_2,Family	True
validated	cbuzz_inc12	group13524	Dbrb13991-RA	0.34	347	-	PF01312.21,Bac_export_2,Family	True
validated	cbuzz_inc12	group13524	DkoeB00013286-RA	0.47	226	-	PF01312.21,Bac_export_2,Family,PF01312.21,Bac_export_2,Family	False
validated	cbuzz_inc12	group12529	Dato08829-RA	0.09	1080	-	PF00171.24,Aldedh,Family,PF00465.21,Fe-ADH,Family	False
validated	cbuzz_inc12	group12529	Dato12999-RA	0.02	900	-	PF00171.24,Aldedh,Family,PF00465.21,Fe-ADH,Family	False
validated	cbuzz_inc12	group12529	Dbrb14108-RA	0	886	-	PF00171.24,Aldedh,Family,PF00465.21,Fe-ADH,Family	False
validated	cbuzz_inc12	group12529	DkoeB00014088-RA	0.33	288	-	PF00465.21,Fe-ADH,Family	True
validated	cbuzz_inc12	group13813	Dato10194-RA	0	287	-	PF03755.15,YicC_N,Family,PF08340.13,DUF1732,Family	False
validated	cbuzz_inc12	group13813	Dbrb15166-RA	0	287	-	PF03755.15,YicC_N,Family,PF08340.13,DUF1732,Family	False
validated	cbuzz_inc12	group13813	DkoeB00013358-RA	0.29	232	-	PF03755.15,YicC_N,Family,PF08340.13,DUF1732,Family	False
validated	cbuzz_inc12	group13679	Dato09084-RA	0.46	337	-	PF03099.21,BPL_LplA_LipB,Domain,PF10437.11,Lip_prot_lig_C,Domain	True
validated	cbuzz_inc12	group13679	Dbrb14257-RA	0.47	311	-	PF03099.21,BPL_LplA_LipB,Domain,PF10437.11,Lip_prot_lig_C,Domain	True
validated	cbuzz_inc12	group13679	DkoeB00014507-RA	0.22	311	Dari|NW_017127685.1|rna-XM_018011595.1	PF03099.21,BPL_LplA_LipB,Domain,PF10437.11,Lip_prot_lig_C,Domain	True
validated	cbuzz_inc12	group12535	Dato09463-RA	0.01	488	Dald|scaffold4|DALD009342-1	PF00324.23,AA_permease,Domain	True
validated	cbuzz_inc12	group12535	Dato11179-RA	0.24	495	Dald|scaffold4|DALD009342-1	PF00324.23,AA_permease,Domain	True
validated	cbuzz_inc12	group12535	Dbrb12253-RA	0.48	982	-	PF00324.23,AA_permease,Domain	False
validated	cbuzz_inc12	group12535	DkoeB00013647-RA	0.43	372	Dald|scaffold4|DALD009342-1	PF00324.23,AA_permease,Domain,PF00324.23,AA_permease,Domain	True
validated	cbuzz_inc12	group11507	Dbrb13526-RA	0.24	819	-	PF00696.30,AA_kinase,Family,PF01842.27,ACT,Domain,PF13840.8,ACT_7,Domain,PF03447.18,NAD_binding_3,Domain,PF00742.21,Homoserine_dh,Domain	False
validated	cbuzz_inc12	group11507	Dbrb16952-RA	0.24	819	-	PF00696.30,AA_kinase,Family,PF01842.27,ACT,Domain,PF13840.8,ACT_7,Domain,PF03447.18,NAD_binding_3,Domain,PF00742.21,Homoserine_dh,Domain	False
validated	cbuzz_inc12	group11507	Dbrb13527-RA	0.32	570	Dald|scaffold4|DALD009238-1	PF00288.28,GHMP_kinases_N,Family,PF08544.15,GHMP_kinases_C,Family,PF14821.8,Thr_synth_N,Domain,PF00291.27,PALP,Family	False
validated	cbuzz_inc12	group11507	Dbrb16954-RA	0.51	519	Dald|scaffold4|DALD009238-1	PF14821.8,Thr_synth_N,Domain,PF00291.27,PALP,Family	False
validated	cbuzz_inc12	group11507	Dato09828-RA	0.08	1512	-	PF00696.30,AA_kinase,Family,PF01842.27,ACT,Domain,PF13840.8,ACT_7,Domain,PF03447.18,NAD_binding_3,Domain,PF00742.21,Homoserine_dh,Domain,PF00288.28,GHMP_kinases_N,Family,PF08544.15,GHMP_kinases_C,Family,PF14821.8,Thr_synth_N,Domain,PF00291.27,PALP,Family	False
validated	cbuzz_inc12	group11507	DkoeB00014497-RA	0.26	850	-	PF00696.30,AA_kinase,Family,PF01842.27,ACT,Domain,PF13840.8,ACT_7,Domain,PF03447.18,NAD_binding_3,Domain,PF00742.21,Homoserine_dh,Domain	False
validated	cbuzz_inc12	group11507	DkoeB00014496-RA	0.34	566	Dald|scaffold4|DALD009238-1	PF00288.28,GHMP_kinases_N,Family,PF08544.15,GHMP_kinases_C,Family,PF00291.27,PALP,Family	False
validated	cbuzz_inc12	group13570	Dato08165-RA	0	297	-	PF00126.29,HTH_1,Domain,PF03466.22,LysR_substrate,Family	True
validated	cbuzz_inc12	group13570	Dbrb14483-RA	0.01	302	-	PF00126.29,HTH_1,Domain,PF03466.22,LysR_substrate,Family	True
validated	cbuzz_inc12	group13570	DkoeB00014613-RA	0.04	277	-	PF00126.29,HTH_1,Domain,PF03466.22,LysR_substrate,Family	True
validated	cbuzz_inc12	group12532	Dato09104-RA	0.01	634	-	PF04307.16,YdjM,Domain,PF00375.20,SDF,Family	True
validated	cbuzz_inc12	group12532	Dato17340-RA	0.24	443	-	PF00375.20,SDF,Family	True
validated	cbuzz_inc12	group12532	Dbrb14274-RA	0.16	665	-	PF04307.16,YdjM,Domain,PF00375.20,SDF,Family	True
validated	cbuzz_inc12	group12532	DkoeB00014305-RA	0.2	543	-	PF04307.16,YdjM,Domain,PF00375.20,SDF,Family	True
validated	cbuzz_inc12	group12907	Dato08215-RA	0.37	228	-	PF02976.17,MutH,Domain	True
validated	cbuzz_inc12	group12907	DkoeB00013622-RA	0.29	287	-	PF02976.17,MutH,Domain,PF06004.14,DUF903,Family	False
validated	cbuzz_inc12	group12907	Dato08613-RA	0.61	632	-	PF00328.24,His_Phos_2,Family,PF17837.3,4PPT_N,Domain,PF01648.22,ACPS,Domain	False
validated	cbuzz_inc12	group12907	Dbrb14512-RA	0.22	857	-	PF02976.17,MutH,Domain,PF00328.24,His_Phos_2,Family,PF00328.24,His_Phos_2,Family	False
validated	cbuzz_inc12	group12758	Dbrb15085-RA	0.21	66	-	PF04219.14,DUF413,Family	False
validated	cbuzz_inc12	group12758	Dbrb18060-RA	0.21	66	-	PF04219.14,DUF413,Family	False
validated	cbuzz_inc12	group12758	Dato10251-RA	0	112	-	PF04219.14,DUF413,Family	False
validated	cbuzz_inc12	group12758	DkoeB00013403-RA	0	112	-	PF04219.14,DUF413,Family	False
validated	cbuzz_inc12	group12847	Dato17343-RA	0.32	503	-	PF00950.19,ABC-3,Family	True
validated	cbuzz_inc12	group12847	Dbrb14270-RA	0.32	554	-	PF00950.19,ABC-3,Family,PF00950.19,ABC-3,Family	False
validated	cbuzz_inc12	group12847	Dato09099-RA	0.42	273	-	PF00950.19,ABC-3,Family	True
validated	cbuzz_inc12	group12847	DkoeB00013787-RA	0.47	125	-	PF00950.19,ABC-3,Family	True
validated	cbuzz_inc12	group13653	Dato08882-RA	0.28	798	-	PF04317.14,DUF463,Family,PF05128.14,DUF697,Domain	False
validated	cbuzz_inc12	group13653	Dbrb14079-RA	0.27	818	-	PF04317.14,DUF463,Family,PF05128.14,DUF697,Domain	False
validated	cbuzz_inc12	group13653	DkoeB00013827-RA	0.38	407	-	PF04317.14,DUF463,Family	False
validated	cbuzz_inc12	group13592	Dato08349-RA	0.47	312	-	PF13413.8,HTH_25,Domain,PF13464.8,DUF4115,Domain	False
validated	cbuzz_inc12	group13592	DkoeB00013262-RA	0.44	267	-	PF13413.8,HTH_25,Domain,PF13464.8,DUF4115,Domain	False
validated	cbuzz_inc12	group13592	Dbrb13962-RA	0.58	449	-	PF13413.8,HTH_25,Domain,PF13464.8,DUF4115,Domain	False
validated	cbuzz_inc12	group12059	Dato09522-RA	0.02	746	-	PF17206.5,SeqA_N,Domain,PF03925.15,SeqA,Domain,PF02878.18,PGM_PMM_I,Domain,PF02879.18,PGM_PMM_II,Domain,PF02880.18,PGM_PMM_III,Domain,PF00408.22,PGM_PMM_IV,Repeat	True
validated	cbuzz_inc12	group12059	Dato11363-RA	0	548	Drep|scaffold50|DREP016692-1	PF02878.18,PGM_PMM_I,Domain,PF02879.18,PGM_PMM_II,Domain,PF02880.18,PGM_PMM_III,Domain,PF00408.22,PGM_PMM_IV,Repeat	True
validated	cbuzz_inc12	group12059	Dbrb12069-RA	0	548	Drep|scaffold50|DREP016692-1	PF02878.18,PGM_PMM_I,Domain,PF02879.18,PGM_PMM_II,Domain,PF02880.18,PGM_PMM_III,Domain,PF00408.22,PGM_PMM_IV,Repeat	True
validated	cbuzz_inc12	group12059	Dbrb13802-RA	0.04	755	-	PF17206.5,SeqA_N,Domain,PF03925.15,SeqA,Domain,PF02878.18,PGM_PMM_I,Domain,PF02879.18,PGM_PMM_II,Domain,PF02880.18,PGM_PMM_III,Domain,PF00408.22,PGM_PMM_IV,Repeat	True
validated	cbuzz_inc12	group12059	DkoeB00014761-RA	0.37	228	-	PF02878.18,PGM_PMM_I,Domain	False
validated	cbuzz_inc12	group13608	Dato08521-RA	0.01	180	-	PF07437.13,YfaZ,Family	True
validated	cbuzz_inc12	group13608	DkoeB00014722-RA	0.38	138	-	PF07437.13,YfaZ,Family	True
validated	cbuzz_inc12	group13608	Dbrb14313-RA	0	179	-	PF07437.13,YfaZ,Family	True
validated	cbuzz_inc12	group12774	Dbrb16621-RA	0.2	470	-	PF00367.22,PTS_EIIB,Domain,PF02378.20,PTS_EIIC,Family	False
validated	cbuzz_inc12	group12774	Dbrb17527-RA	0.21	453	-	PF02378.20,PTS_EIIC,Family	False
validated	cbuzz_inc12	group12774	Dato08322-RA	0.17	671	-	PF00367.22,PTS_EIIB,Domain,PF02378.20,PTS_EIIC,Family,PF12710.9,HAD,Family	False
validated	cbuzz_inc12	group12774	DkoeB00013710-RA	0.15	337	-	PF02378.20,PTS_EIIC,Family	False
validated	cbuzz_inc12	group12202	Dbrb16645-RA	0.4	329	-	PF01208.19,URO-D,Domain,PF04493.16,Endonuclease_5,Domain,PF04493.16,Endonuclease_5,Domain	True
validated	cbuzz_inc12	group12202	Dbrb17846-RA	0.34	394	-	PF04493.16,Endonuclease_5,Domain,PF04222.14,DUF416,Family	True
validated	cbuzz_inc12	group12202	Dbrb16646-RA	0.44	173	-	PF04222.14,DUF416,Family	False
validated	cbuzz_inc12	group12202	Dato10011-RA	0.43	196	-	PF04222.14,DUF416,Family	False
validated	cbuzz_inc12	group12202	DkoeB00014121-RA	0.44	102	-	PF04222.14,DUF416,Family	False
validated	cbuzz_inc12	group13853	Dato10919-RA	0.41	404	-	PF00872.20,Transposase_mut,Family	False
validated	cbuzz_inc12	group13853	Dbrb12522-RA	0	404	-	PF00872.20,Transposase_mut,Family	False
validated	cbuzz_inc12	group13853	DkoeB00014234-RA	0.15	324	-	PF00872.20,Transposase_mut,Family	False
validated	cbuzz_inc12	group13639	Dato08785-RA	0.16	752	-	PF01297.19,ZnuA,Family,PF08525.13,OapA_N,Motif,PF01476.22,LysM,Domain,PF19425.1,Csd3_N2,Domain,PF01551.24,Peptidase_M23,Family	False
validated	cbuzz_inc12	group13639	DkoeB00014485-RA	0.04	995	-	PF01297.19,ZnuA,Family,PF08525.13,OapA_N,Motif,PF04225.14,OapA,Domain,PF19425.1,Csd3_N2,Domain,PF01551.24,Peptidase_M23,Family,PF03279.15,Lip_A_acyltrans,Family	False
validated	cbuzz_inc12	group13639	Dbrb14223-RA	0.16	747	-	PF01476.22,LysM,Domain,PF19425.1,Csd3_N2,Domain,PF01551.24,Peptidase_M23,Family,PF03279.15,Lip_A_acyltrans,Family	False
validated	cbuzz_inc12	group13690	Dato09178-RA	0.01	113	-	PF10709.11,DUF2511,Family	False
validated	cbuzz_inc12	group13690	DkoeB00014490-RA	0.13	376	-	PF04234.14,CopC,Domain,PF10709.11,DUF2511,Family	False
validated	cbuzz_inc12	group13690	Dbrb17361-RA	0.61	135	-	PF10709.11,DUF2511,Family	False
validated	cbuzz_inc12	group12846	Dato17341-RA	0.32	383	-	PF13419.8,HAD_2,Family,PF04307.16,YdjM,Domain	True
validated	cbuzz_inc12	group12846	Dbrb14273-RA	0.38	221	Dald|scaffold4|DALD009318-1	PF13419.8,HAD_2,Family	True
validated	cbuzz_inc12	group12846	Dato09103-RA	0.01	221	Dald|scaffold4|DALD009318-1	PF13419.8,HAD_2,Family	True
validated	cbuzz_inc12	group12846	DkoeB00014306-RA	0.41	167	Dmel|X|FBtr0345789,FBtr0070809,FBtr0303290	PF13419.8,HAD_2,Family	True
validated	cbuzz_inc12	group13565	Dato08164-RA	0.62	513	-	PF04402.16,SIMPL,Family	False
validated	cbuzz_inc12	group13565	DkoeB00014612-RA	0.26	239	-	PF04402.16,SIMPL,Family	False
validated	cbuzz_inc12	group13565	Dbrb14484-RA	0.24	231	-	PF04402.16,SIMPL,Family	False
validated	cbuzz_inc12	group13636	Dato08805-RA	0.04	225	-	PF09223.13,ZinT,Domain	False
validated	cbuzz_inc12	group13636	DkoeB00013554-RA	0.06	189	-	PF09223.13,ZinT,Domain	False
validated	cbuzz_inc12	group13636	Dbrb14543-RA	0.42	238	-	PF00444.20,Ribosomal_L36,Domain,PF09223.13,ZinT,Domain	False
validated	cbuzz_inc12	group12701	Dbrb13884-RA	0.14	265	-	PF02698.19,DUF218,Family	False
validated	cbuzz_inc12	group12701	Dbrb17423-RA	0.09	233	-	PF02698.19,DUF218,Family	False
validated	cbuzz_inc12	group12701	Dato09279-RA	0.01	257	-	PF02698.19,DUF218,Family	False
validated	cbuzz_inc12	group12701	DkoeB00014204-RA	0.06	280	-	PF02698.19,DUF218,Family	False
validated	cbuzz_inc12	group12711	Dbrb13969-RA	0.22	270	-	PF04261.14,Dyp_perox,Domain	False
validated	cbuzz_inc12	group12711	Dbrb17641-RA	0.22	274	-	PF04261.14,Dyp_perox,Domain	False
validated	cbuzz_inc12	group12711	Dato08417-RA	0.44	299	-	PF04261.14,Dyp_perox,Domain	False
validated	cbuzz_inc12	group12711	DkoeB00014373-RA	0.46	290	-	PF04261.14,Dyp_perox,Domain	False
validated	cbuzz_inc12	group11514	Dbrb14525-RA	0.3	421	-	PF01636.25,APH,Family	False
validated	cbuzz_inc12	group11514	Dbrb17595-RA	0.1	830	-	PF01636.25,APH,Family,PF01008.19,IF-2B,Family,PF00596.23,Aldolase_II,Domain	False
validated	cbuzz_inc12	group11514	Dbrb14526-RA	0.34	330	-	PF01008.19,IF-2B,Family	False
validated	cbuzz_inc12	group11514	Dato09708-RA	0	342	-	PF01008.19,IF-2B,Family	True
validated	cbuzz_inc12	group11514	DkoeB00013245-RA	0.2	209	-	PF01008.19,IF-2B,Family	False
validated	cbuzz_inc12	group11514	Dato09707-RA	0	399	-	PF01636.25,APH,Family	False
validated	cbuzz_inc12	group11514	DkoeB00013244-RA	0.09	326	-	PF01636.25,APH,Family	False
validated	cbuzz_inc12	group13656	Dato08879-RA	0.03	335	Dbuz|scaffold572|Dbuz12925-RA,Dbuz12926-RA	PF00158.28,Sigma54_activat,Domain,PF02954.21,HTH_8,Domain	True
validated	cbuzz_inc12	group13656	Dbrb14077-RA	0.46	354	-	PF00158.28,Sigma54_activat,Domain,PF02954.21,HTH_8,Domain	True
validated	cbuzz_inc12	group13656	DkoeB00013829-RA	0.49	197	-	PF02954.21,HTH_8,Domain	True
validated	cbuzz_inc12	group11819	Dbrb14138-RA	0.1	667	-	PF00215.26,OMPdecase,Domain,PF01253.24,SUI1,Domain	True
validated	cbuzz_inc12	group11819	Dbrb16808-RA	0.1	652	-	PF00215.26,OMPdecase,Domain,PF01253.24,SUI1,Domain	False
validated	cbuzz_inc12	group11819	Dato08865-RA	0.07	307	-	PF00215.26,OMPdecase,Domain,PF01253.24,SUI1,Domain	False
validated	cbuzz_inc12	group11819	DkoeB00013837-RA	0.31	329	-	PF00215.26,OMPdecase,Domain,PF01253.24,SUI1,Domain	False
validated	cbuzz_inc12	group11819	Dato08863-RA	0.25	372	-	PF13176.8,TPR_7,Repeat,PF14559.8,TPR_19,Domain,PF18073.3,Rubredoxin_2,Domain	True
validated	cbuzz_inc12	group11819	DkoeB00013838-RA	0.32	304	-	PF13176.8,TPR_7,Repeat	True
validated	cbuzz_inc12	group12727	Dbrb14393-RA	0.09	579	-	PF04851.17,ResIII,Family,PF00271.33,Helicase_C,Domain	False
validated	cbuzz_inc12	group12727	Dbrb18244-RA	0.22	409	-	PF04851.17,ResIII,Family,PF00271.33,Helicase_C,Domain	False
validated	cbuzz_inc12	group12727	Dato08546-RA	0.14	585	-	PF04851.17,ResIII,Family,PF00271.33,Helicase_C,Domain	False
validated	cbuzz_inc12	group12727	DkoeB00013348-RA	0.32	298	-	-	False
validated	cbuzz_inc12	group13577	Dato08187-RA	0.02	172	-	PF00258.27,Flavodoxin_1,Domain	True
validated	cbuzz_inc12	group13577	DkoeB00014625-RA	0.17	198	-	PF00258.27,Flavodoxin_1,Domain	False
validated	cbuzz_inc12	group13577	Dbrb14470-RA	0.05	157	-	PF00258.27,Flavodoxin_1,Domain	False
validated	cbuzz_inc12	group14010	Dato00922-RA	0.35	78	-	-	False
validated	cbuzz_inc12	group14010	Dbrb05665-RA	0.34	120	-	-	False
validated	cbuzz_inc12	group14010	DkoeB00004647-RA	0.23	79	Dari|NW_017127682.1|rna-XM_018010095.1	-	False
validated	cbuzz_inc12	group11124	Dato08296-RA	0.3	849	Dald|scaffold397|DALD009116-1	PF13954.8,PapC_N,Domain,PF00577.22,Usher,Family,PF13953.8,PapC_C,Domain	True
validated	cbuzz_inc12	group11124	Dato08635-RA	0.38	1077	-	PF00345.22,PapD_N,Domain,PF02753.19,PapD_C,Domain,PF13954.8,PapC_N,Domain,PF00577.22,Usher,Family,PF13953.8,PapC_C,Domain	True
validated	cbuzz_inc12	group11124	Dato08440-RA	0.01	824	Dald|scaffold397|DALD009116-1	PF13954.8,PapC_N,Domain,PF00577.22,Usher,Family,PF13953.8,PapC_C,Domain	True
validated	cbuzz_inc12	group11124	Dbrb13911-RA	0.23	1100	-	PF00345.22,PapD_N,Domain,PF02753.19,PapD_C,Domain,PF13954.8,PapC_N,Domain,PF00577.22,Usher,Family,PF13953.8,PapC_C,Domain	True
validated	cbuzz_inc12	group11124	Dbrb17088-RA	0.2	1040	-	PF00345.22,PapD_N,Domain,PF02753.19,PapD_C,Domain,PF13954.8,PapC_N,Domain,PF00577.22,Usher,Family,PF00577.22,Usher,Family,PF13953.8,PapC_C,Domain	True
validated	cbuzz_inc12	group11124	Dbrb17090-RA	0.21	1278	-	PF02753.19,PapD_C,Domain,PF13954.8,PapC_N,Domain,PF00577.22,Usher,Family,PF13953.8,PapC_C,Domain,PF00419.22,Fimbrial,Domain	True
validated	cbuzz_inc12	group11124	Dbrb17433-RA	0.17	806	Dald|scaffold397|DALD009116-1	PF13954.8,PapC_N,Domain,PF00577.22,Usher,Family,PF00577.22,Usher,Family,PF13953.8,PapC_C,Domain	True
validated	cbuzz_inc12	group11124	DkoeB00013679-RA	0.25	1207	-	PF13954.8,PapC_N,Domain,PF00577.22,Usher,Family,PF13953.8,PapC_C,Domain,PF00419.22,Fimbrial,Domain	True
validated	cbuzz_inc12	group12512	Dato07942-RA	0.42	309	-	PF04204.18,HTS,Domain	False
validated	cbuzz_inc12	group12512	Dato10381-RA	0.38	309	-	PF04204.18,HTS,Domain	False
validated	cbuzz_inc12	group12512	DkoeB00013752-RA	0.43	309	-	PF04204.18,HTS,Domain	False
validated	cbuzz_inc12	group12512	Dbrb16654-RA	0.01	309	-	PF04204.18,HTS,Domain	False
validated	cbuzz_inc12	group13645	Dato08827-RA	0	135	-	PF00816.23,Histone_HNS,Family	False
validated	cbuzz_inc12	group13645	DkoeB00014087-RA	0.22	123	-	PF00816.23,Histone_HNS,Family	False
validated	cbuzz_inc12	group13645	Dbrb14106-RA	0.11	108	-	PF00816.23,Histone_HNS,Family	False
validated	cbuzz_inc12	group13686	Dato09102-RA	0.02	186	-	PF14002.8,YniB,Family	True
validated	cbuzz_inc12	group13686	Dbrb14272-RA	0.14	201	-	PF14002.8,YniB,Family	True
validated	cbuzz_inc12	group13686	DkoeB00014307-RA	0.35	144	-	PF14002.8,YniB,Family	True
validated	cbuzz_inc12	group12062	Dato10234-RA	0.11	1182	-	PF01053.22,Cys_Met_Meta_PP,Domain,PF00696.30,AA_kinase,Family,PF03447.18,NAD_binding_3,Domain,PF00742.21,Homoserine_dh,Domain	False
validated	cbuzz_inc12	group12062	Dato16704-RA	0.01	1176	-	PF01053.22,Cys_Met_Meta_PP,Domain,PF00696.30,AA_kinase,Family,PF03447.18,NAD_binding_3,Domain,PF00742.21,Homoserine_dh,Domain	False
validated	cbuzz_inc12	group12062	Dbrb15134-RA	0.01	1190	-	PF01053.22,Cys_Met_Meta_PP,Domain,PF00696.30,AA_kinase,Family,PF03447.18,NAD_binding_3,Domain,PF00742.21,Homoserine_dh,Domain	False
validated	cbuzz_inc12	group12062	Dbrb17001-RA	0.01	1176	-	PF01053.22,Cys_Met_Meta_PP,Domain,PF00696.30,AA_kinase,Family,PF03447.18,NAD_binding_3,Domain,PF00742.21,Homoserine_dh,Domain	False
validated	cbuzz_inc12	group12062	DkoeB00013391-RA	0.12	1198	-	PF01197.20,Ribosomal_L31,Family,PF01053.22,Cys_Met_Meta_PP,Domain,PF01053.22,Cys_Met_Meta_PP,Domain,PF00696.30,AA_kinase,Family,PF03447.18,NAD_binding_3,Domain,PF00742.21,Homoserine_dh,Domain	False
validated	cbuzz_inc12	group13573	Dato08168-RA	0.12	302	-	PF05164.15,ZapA,Family,PF01812.22,5-FTHF_cyc-lig,Family	True
validated	cbuzz_inc12	group13573	Dbrb14480-RA	0.44	352	-	PF01812.22,5-FTHF_cyc-lig,Family	False
validated	cbuzz_inc12	group13573	DkoeB00014615-RA	0.34	178	-	PF01812.22,5-FTHF_cyc-lig,Family	False
validated	cbuzz_inc12	group12346	Dato08824-RA	0.32	635	-	PF01734.24,Patatin,Family,PF00072.26,Response_reg,Domain	False
validated	cbuzz_inc12	group12346	DkoeB00014085-RA	0.09	538	-	PF00072.26,Response_reg,Domain,PF00483.25,NTP_transferase,Family	False
validated	cbuzz_inc12	group12346	Dbrb14103-RA	0.39	342	-	PF00072.26,Response_reg,Domain	False
validated	cbuzz_inc12	group12346	Dato08825-RA	0.43	315	-	PF00483.25,NTP_transferase,Family	True
validated	cbuzz_inc12	group12346	Dbrb14104-RA	0.4	280	-	PF00483.25,NTP_transferase,Family	True
validated	cbuzz_inc12	group12969	Dato09845-RA	0.42	747	Dhyd|NW_022045833.1|rna-XM_023312572.2,rna-XM_023312578.2,rna-XM_023312580.2,rna-XM_023312581.2	PF01773.22,Nucleos_tra2_N,Family,PF07670.16,Gate,Domain,PF07662.15,Nucleos_tra2_C,Family,PF01791.11,DeoC,Domain	True
validated	cbuzz_inc12	group12969	Dbrb16935-RA	0.17	690	Dhyd|NW_022045833.1|rna-XM_023312572.2,rna-XM_023312578.2,rna-XM_023312580.2,rna-XM_023312581.2	PF01026.23,TatD_DNase,Domain,PF01773.22,Nucleos_tra2_N,Family,PF07670.16,Gate,Domain,PF07662.15,Nucleos_tra2_C,Family	True
validated	cbuzz_inc12	group12969	Dato09846-RA	0.44	667	-	PF01734.24,Patatin,Family,PF19890.1,DUF6363,Domain,PF01026.23,TatD_DNase,Domain	False
validated	cbuzz_inc12	group12969	DkoeB00014511-RA	0.46	259	Dbuz|scaffold470|Dbuz12988-RA	PF01026.23,TatD_DNase,Domain	False
validated	cbuzz_inc12	group12725	Dbrb14396-RA	0.27	589	-	PF11893.10,DUF3413,Family,PF00884.25,Sulfatase,Family,PF00884.25,Sulfatase,Family	False
validated	cbuzz_inc12	group12725	Dbrb18248-RA	0.58	297	-	PF11893.10,DUF3413,Family	False
validated	cbuzz_inc12	group12725	Dato08543-RA	0.18	593	-	PF11893.10,DUF3413,Family,PF00884.25,Sulfatase,Family	False
validated	cbuzz_inc12	group12725	DkoeB00013349-RA	0.28	291	-	PF07208.13,DUF1414,Family,PF11893.10,DUF3413,Family	False
validated	cbuzz_inc12	group12770	Dbrb16660-RA	0.01	455	-	PF00696.30,AA_kinase,Family	False
validated	cbuzz_inc12	group12770	Dbrb17444-RA	0.01	455	-	PF00696.30,AA_kinase,Family	False
validated	cbuzz_inc12	group12770	Dato07956-RA	0.43	455	-	PF00696.30,AA_kinase,Family	False
validated	cbuzz_inc12	group12770	DkoeB00013757-RA	0.14	392	-	PF00696.30,AA_kinase,Family	False
validated	cbuzz_inc12	group13560	Dato08115-RA	0.15	169	-	PF06062.13,UPF0231,Family	False
validated	cbuzz_inc12	group13560	DkoeB00014333-RA	0.34	383	-	PF06062.13,UPF0231,Family	False
validated	cbuzz_inc12	group13560	Dbrb14487-RA	0.47	105	-	PF06062.13,UPF0231,Family	False
validated	cbuzz_inc12	group13525	Dato17576-RA	0.29	364	-	PF10777.11,YlaC,Domain	False
validated	cbuzz_inc12	group13525	Dbrb17621-RA	0.45	652	-	PF10777.11,YlaC,Domain	False
validated	cbuzz_inc12	group13525	DkoeB00013238-RA	0.38	82	-	PF10777.11,YlaC,Domain,PF10777.11,YlaC,Domain	True
validated	cbuzz_inc12	group13447	Dato04118-RA	0.74	218	-	-	False
validated	cbuzz_inc12	group13447	DkoeB00002314-RA	0.7	127	Dmoj|scaffold_6680|YOtrMO028546	-	False
validated	cbuzz_inc12	group13447	Dbrb03686-RA	0.64	135	Dmoj|scaffold_6680|YOtrMO028546	-	False
validated	cbuzz_inc12	group12723	Dbrb14249-RA	0.01	261	Dald|scaffold4|DALD009194-1	PF02562.18,PhoH,Domain	False
validated	cbuzz_inc12	group12723	Dbrb17352-RA	0.33	346	Dald|scaffold4|DALD009194-1	PF02562.18,PhoH,Domain	False
validated	cbuzz_inc12	group12723	Dato08718-RA	0.03	262	Dald|scaffold4|DALD009194-1	PF02562.18,PhoH,Domain	False
validated	cbuzz_inc12	group12723	DkoeB00013323-RA	0.39	803	-	PF12913.9,SH3_6,Domain,PF12914.9,SH3_7,Domain,PF02562.18,PhoH,Domain,PF02613.17,Nitrate_red_del,Family	False
validated	cbuzz_inc12	group12763	Dbrb15203-RA	0.07	165	-	PF00293.30,NUDIX,Domain	False
validated	cbuzz_inc12	group12763	Dbrb17743-RA	0.01	184	Dald|scaffold4|DALD009366-1	PF00293.30,NUDIX,Domain	True
validated	cbuzz_inc12	group12763	Dato10327-RA	0.01	184	Dald|scaffold4|DALD009366-1	PF00293.30,NUDIX,Domain	True
validated	cbuzz_inc12	group12763	DkoeB00014000-RA	0.18	170	-	PF00293.30,NUDIX,Domain	True
validated	cbuzz_inc12	group13943	Dato11455-RA	0.25	927	-	PF13360.8,PQQ_2,Repeat,PF01926.25,MMR_HSR1,Family,PF01926.25,MMR_HSR1,Family,PF14714.8,KH_dom-like,Domain	False
validated	cbuzz_inc12	group13943	Dbrb11974-RA	0.32	1281	-	PF13360.8,PQQ_2,Repeat,PF01926.25,MMR_HSR1,Family,PF01926.25,MMR_HSR1,Family,PF14714.8,KH_dom-like,Domain	False
validated	cbuzz_inc12	group13943	DkoeB00013258-RA	0.47	118	Dald|scaffold4|DALD009293-1	PF01926.25,MMR_HSR1,Family	False
validated	cbuzz_inc12	group13707	Dato09260-RA	0.16	359	-	PF01389.19,OmpA_membrane,Domain,PF00691.22,OmpA,Family	False
validated	cbuzz_inc12	group13707	Dbrb13898-RA	0.03	495	-	PF03846.16,SulA,Family,PF01389.19,OmpA_membrane,Domain,PF00691.22,OmpA,Family	False
validated	cbuzz_inc12	group13707	DkoeB00014184-RA	0.06	484	-	PF03846.16,SulA,Family,PF01389.19,OmpA_membrane,Domain,PF00691.22,OmpA,Family	False
validated	cbuzz_inc12	group12541	Dato10076-RA	0.02	824	-	PF12633.9,Adenyl_cycl_N,Domain,PF01295.20,Adenylate_cycl,Family	False
validated	cbuzz_inc12	group12541	Dato17235-RA	0.03	840	-	PF12633.9,Adenyl_cycl_N,Domain,PF01295.20,Adenylate_cycl,Family	False
validated	cbuzz_inc12	group12541	Dbrb15058-RA	0.03	840	-	PF12633.9,Adenyl_cycl_N,Domain,PF01295.20,Adenylate_cycl,Family	False
validated	cbuzz_inc12	group12541	DkoeB00013429-RA	0.41	78	-	PF01295.20,Adenylate_cycl,Family	False
validated	cbuzz_inc12	group13747	Dato09599-RA	0.69	377	-	PF05651.15,Diacid_rec,Family,PF17853.3,GGDEF_2,Domain,PF13556.8,HTH_30,Domain	False
validated	cbuzz_inc12	group13747	Dbrb17140-RA	0.64	343	-	PF05651.15,Diacid_rec,Family,PF17853.3,GGDEF_2,Domain,PF13556.8,HTH_30,Domain	False
validated	cbuzz_inc12	group13747	DkoeB00013956-RA	0.46	174	-	PF13556.8,HTH_30,Domain	False
validated	cbuzz_inc13	group14045	Dbrb04949-RA	0.19	284	-	-	False
validated	cbuzz_inc13	group14045	DkoeA00005521-RA	0.05	250	-	-	False
validated	cbuzz_inc13	group14045	Dbuz06942-RA	0.37	139	-	-	False
validated	cbuzz_inc14	group14051	Dbrb13405-RA	0.58	153	Dato|Backbone_25|Dato12450-RA	-	False
validated	cbuzz_inc14	group14051	Dbuz13011-RA	0	225	Dari|NW_017127683.1|rna-XM_018004630.1,rna-XM_018004629.1,rna-XM_018004631.1	PF13927.8,Ig_3,Domain	False
validated	cbuzz_inc14	group14051	DkoeB00010171-RA	0.6	173	-	-	False
validated	cbuzz_inc14	group14025	Dbrb09567-RA	0.33	100	-	-	False
validated	cbuzz_inc14	group14025	Dbuz01932-RA	0.46	103	-	-	False
validated	cbuzz_inc14	group14025	DkoeB00005855-RA	0.36	67	-	-	False
validated	cbuzz_inc15	group13559	Dato08098-RA	0.03	859	-	PF02390.19,Methyltransf_4,Family,PF04320.16,YggL_50S_bp,Family,PF04960.17,Glutaminase,Domain,PF11101.10,DUF2884,Family	False
validated	cbuzz_inc15	group13559	Dbuz13015-RA	0.23	326	Dbrb|tig00000490|Dbrb16859-RA	PF02390.19,Methyltransf_4,Family,PF04320.16,YggL_50S_bp,Family	False
validated	cbuzz_inc15	group13559	DkoeB00014632-RA	0.51	519	Dbrb|tig00000130|Dbrb13713-RA	PF04960.17,Glutaminase,Domain,PF07045.13,DUF1330,Domain	False
validated	cbuzz_inc16	group15274	Dato10096-RA	0.44	367	-	PF01270.19,Glyco_hydro_8,Repeat	True
validated	cbuzz_inc16	group15274	DkoeA00015008-RA	0.43	1671	-	PF01270.19,Glyco_hydro_8,Repeat,PF13432.8,TPR_16,Family,PF13432.8,TPR_16,Family,PF14559.8,TPR_19,Domain,PF14559.8,TPR_19,Domain,PF14559.8,TPR_19,Domain,PF05420.13,BCSC_C,Family	False
validated	cbuzz_inc16	group15538	Dato11500-RA	0.56	237	-	PF00499.22,Oxidored_q3,Family	True
validated	cbuzz_inc16	group15538	DkoeA00015154-RA	0.51	213	-	PF00499.22,Oxidored_q3,Family	True
validated	cbuzz_inc16	group15021	Dato08610-RA	0.32	911	-	PF03328.16,HpcH_HpaI,Family,PF04223.14,CitF,Family,PF03802.16,CitX,Family	False
validated	cbuzz_inc16	group15021	DkoeA00015900-RA	0.59	293	-	PF03328.16,HpcH_HpaI,Family	True
validated	cbuzz_inc16	group15208	Dato09675-RA	0.02	367	-	PF07759.14,DUF1615,Family	False
validated	cbuzz_inc16	group15208	DkoeA00002649-RA	0.11	367	-	PF07759.14,DUF1615,Family	False
validated	cbuzz_inc16	group15115	Dato09146-RA	0.31	911	-	PF06958.14,Pyocin_S,Family,PF02615.16,Ldh_2,Family	False
validated	cbuzz_inc16	group15115	DkoeA00014923-RA	0.35	333	Dvir|scaffold_13049|FBtr0442314,FBtr0436758,FBtr0229802	PF02615.16,Ldh_2,Family	False
validated	cbuzz_inc16	group15175	Dato09457-RA	0.04	179	-	PF13420.9,Acetyltransf_4,Domain	True
validated	cbuzz_inc16	group15175	DkoeA00014842-RA	0.34	182	-	PF13420.9,Acetyltransf_4,Domain	True
validated	cbuzz_inc16	group12047	Dato07949-RA	0.42	276	Dald|scaffold4|DALD009233-1	PF09339.12,HTH_IclR,Domain,PF01614.20,IclR,Family	True
validated	cbuzz_inc16	group12047	Dato09584-RA	0.42	271	Dald|scaffold591|DALD012270-1	PF09339.12,HTH_IclR,Domain,PF01614.20,IclR,Family	True
validated	cbuzz_inc16	group12047	Dato08162-RA	0.33	272	Dald|scaffold591|DALD012270-1	PF09339.12,HTH_IclR,Domain,PF01614.20,IclR,Family	True
validated	cbuzz_inc16	group12047	Dato09108-RA	0.02	263	Dald|scaffold591|DALD012270-1	PF09339.12,HTH_IclR,Domain,PF01614.20,IclR,Family	True
validated	cbuzz_inc16	group12047	DkoeA00016959-RA	0.12	312	-	PF09339.12,HTH_IclR,Domain,PF01614.20,IclR,Family	True
validated	cbuzz_inc16	group14981	Dato08354-RA	0.02	341	-	PF16485.7,PLN_propep,Domain,PF01447.20,Peptidase_M4,Domain,PF02868.17,Peptidase_M4_C,Domain	False
validated	cbuzz_inc16	group14981	DkoeA00017025-RA	0.1	354	-	PF01447.20,Peptidase_M4,Domain,PF02868.17,Peptidase_M4_C,Domain	False
validated	cbuzz_inc16	group15220	Dato09680-RA	0.02	299	-	PF14525.8,AraC_binding_2,Domain,PF12833.9,HTH_18,Domain	True
validated	cbuzz_inc16	group15220	DkoeA00002744-RA	0.45	318	-	PF14525.8,AraC_binding_2,Domain,PF12833.9,HTH_18,Domain	True
validated	cbuzz_inc16	group13295	DkoeA00002396-RA	0.01	551	Dbrb|tig00002707|Dbrb14930-RA	PF08019.14,EptA_B_N,Domain,PF00884.25,Sulfatase,Family	True
validated	cbuzz_inc16	group13295	DkoeA00002937-RA	0.34	567	-	PF08019.14,EptA_B_N,Domain,PF00884.25,Sulfatase,Family	True
validated	cbuzz_inc16	group13295	Dato09051-RA	0.32	545	Dbrb|tig00002707|Dbrb14930-RA	PF08019.14,EptA_B_N,Domain,PF00884.25,Sulfatase,Family	True
validated	cbuzz_inc16	group15275	Dato10133-RA	0.02	321	-	PF00294.26,PfkB,Domain	True
validated	cbuzz_inc16	group15275	DkoeA00002820-RA	0.03	304	-	PF00294.26,PfkB,Domain	True
validated	cbuzz_inc16	group15067	Dato08922-RA	0.02	320	-	PF00892.22,EamA,Family	True
validated	cbuzz_inc16	group15067	DkoeA00017644-RA	0.01	317	-	PF00892.22,EamA,Family	True
validated	cbuzz_inc16	group15198	Dato09613-RA	0	475	-	PF03067.17,LPMO_10,Domain,PF18416.3,GbpA_2,Domain	False
validated	cbuzz_inc16	group15198	DkoeA00003386-RA	0	389	-	PF03067.17,LPMO_10,Domain,PF18416.3,GbpA_2,Domain	False
validated	cbuzz_inc16	group15069	Dato08928-RA	0.01	116	-	PF07237.13,DUF1428,Domain	False
validated	cbuzz_inc16	group15069	DkoeA00013659-RA	0.3	343	-	PF07237.13,DUF1428,Domain,PF00903.27,Glyoxalase,Domain	False
validated	cbuzz_inc16	group15226	Dato09763-RA	0.42	474	Dbrb|tig00000130|Dbrb13645-RA	PF07690.18,MFS_1,Family	True
validated	cbuzz_inc16	group15226	DkoeA00002763-RA	0.11	644	-	PF07690.18,MFS_1,Family,PF13417.8,GST_N_3,Domain	True
validated	cbuzz_inc16	group15188	Dato09556-RA	0	127	Dbrb|tig00000130|Dbrb14005-RA	PF02537.17,CRCB,Family	False
validated	cbuzz_inc16	group15188	DkoeA00003485-RA	0.11	165	-	PF02537.17,CRCB,Family	False
validated	cbuzz_inc16	group15017	Dato08560-RA	0.41	386	-	PF03264.16,Cytochrom_NNT,Family	False
validated	cbuzz_inc16	group15017	DkoeA00016426-RA	0.35	406	-	PF03264.16,Cytochrom_NNT,Family	False
validated	cbuzz_inc16	group15024	Dato08594-RA	0.21	140	Dbrb|tig00001102|Dbrb17059-RA	PF01638.19,HxlR,Domain	True
validated	cbuzz_inc16	group15024	DkoeA00013830-RA	0.3	216	-	PF01638.19,HxlR,Domain	False
validated	cbuzz_inc16	group12111	DkoeA00013703-RA	0.35	992	-	PF02878.18,PGM_PMM_I,Domain,PF02879.18,PGM_PMM_II,Domain,PF02880.18,PGM_PMM_III,Domain,PF00408.22,PGM_PMM_IV,Repeat,PF00342.21,PGI,Domain	True
validated	cbuzz_inc16	group12111	DkoeA00016227-RA	0.3	464	Dbrb|tig00002707|Dbrb15023-RA	PF02878.18,PGM_PMM_I,Domain,PF02880.18,PGM_PMM_III,Domain,PF00408.22,PGM_PMM_IV,Repeat	True
validated	cbuzz_inc16	group12111	DkoeA00016226-RA	0.24	521	Dald|scaffold505|DALD011207-1	PF00342.21,PGI,Domain	True
validated	cbuzz_inc16	group12111	DkoeA00003977-RA	0.44	865	Dbrb|tig00002707|Dbrb15023-RA	PF02878.18,PGM_PMM_I,Domain,PF02879.18,PGM_PMM_II,Domain,PF02880.18,PGM_PMM_III,Domain,PF00408.22,PGM_PMM_IV,Repeat	True
validated	cbuzz_inc16	group12111	Dato09355-RA	0.17	926	-	PF02878.18,PGM_PMM_I,Domain,PF02879.18,PGM_PMM_II,Domain,PF02880.18,PGM_PMM_III,Domain,PF00408.22,PGM_PMM_IV,Repeat,PF13727.8,CoA_binding_3,Domain,PF02397.18,Bac_transf,Family	False
validated	cbuzz_inc16	group15018	Dato08561-RA	0.59	153	-	PF00293.30,NUDIX,Domain	True
validated	cbuzz_inc16	group15018	DkoeA00002628-RA	0.35	136	-	PF00293.30,NUDIX,Domain	True
validated	cbuzz_inc16	group15016	Dato08568-RA	0.37	185	-	PF01381.24,HTH_3,Domain,PF07883.13,Cupin_2,Domain	False
validated	cbuzz_inc16	group15016	DkoeA00003964-RA	0.46	195	Dald|scaffold4|DALD009171-1	PF01381.24,HTH_3,Domain,PF07883.13,Cupin_2,Domain	False
validated	cbuzz_inc16	group15187	Dato09477-RA	0.57	88	-	PF09905.11,VF530,Family	False
validated	cbuzz_inc16	group15187	DkoeA00003254-RA	0.02	73	-	PF09905.11,VF530,Family	False
validated	cbuzz_inc16	group14939	Dato08053-RA	0.37	119	Dbrb|tig00002707|Dbrb14850-RA	PF02152.20,FolB,Domain	True
validated	cbuzz_inc16	group14939	DkoeA00004316-RA	0.33	251	-	PF02152.20,FolB,Domain,PF01288.22,HPPK,Domain	False
validated	cbuzz_inc16	group15102	Dato09130-RA	0.03	1291	-	PF07722.15,Peptidase_C26,Domain,PF01381.24,HTH_3,Domain,PF07883.13,Cupin_2,Domain,PF00171.24,Aldedh,Family,PF01266.26,DAO,Domain	False
validated	cbuzz_inc16	group15102	DkoeA00002625-RA	0	427	-	PF01266.26,DAO,Domain	True
validated	cbuzz_inc16	group15088	Dato09035-RA	0.2	399	-	PF04655.16,APH_6_hur,Family	True
validated	cbuzz_inc16	group15088	DkoeA00017952-RA	0.04	269	-	PF04655.16,APH_6_hur,Family	True
validated	cbuzz_inc16	group15006	Dato08498-RA	0.44	455	-	PF00528.24,BPD_transp_1,Family,PF00528.24,BPD_transp_1,Family	True
validated	cbuzz_inc16	group15006	DkoeA00002565-RA	0.34	468	-	PF00528.24,BPD_transp_1,Family,PF00528.24,BPD_transp_1,Family	True
validated	cbuzz_inc16	group14928	Dato07945-RA	0.35	584	-	PF06315.13,AceK,Family	False
validated	cbuzz_inc16	group14928	DkoeA00003158-RA	0.18	912	-	PF06315.13,AceK,Family	False
validated	cbuzz_inc16	group15075	Dato08952-RA	0	403	-	PF07995.13,GSDH,Repeat	True
validated	cbuzz_inc16	group15075	DkoeA00002777-RA	0.3	422	-	PF07995.13,GSDH,Repeat	True
validated	cbuzz_inc16	group13331	DkoeA00004318-RA	0.41	932	-	PF04285.14,DUF444,Family,PF04293.15,SpoVR,Family	False
validated	cbuzz_inc16	group13331	DkoeA00015581-RA	0.22	913	-	PF04285.14,DUF444,Family,PF04293.15,SpoVR,Family	False
validated	cbuzz_inc16	group13331	Dato08804-RA	0.01	511	-	PF04293.15,SpoVR,Family	False
validated	cbuzz_inc16	group15063	Dato08874-RA	0.01	768	-	PF00384.24,Molybdopterin,Family,PF01568.23,Molydop_binding,Domain	False
validated	cbuzz_inc16	group15063	DkoeA00003900-RA	0.09	1031	-	PF02634.17,FdhD-NarQ,Family,PF00384.24,Molybdopterin,Family,PF00384.24,Molybdopterin,Family	False
validated	cbuzz_inc16	group15082	Dato08968-RA	0.52	104	Dald|scaffold498|DALD010798-1	PF02974.16,Inh,Domain	False
validated	cbuzz_inc16	group15082	DkoeA00003205-RA	0.48	108	-	PF02974.16,Inh,Domain	False
validated	cbuzz_inc16	group15101	Dato09096-RA	0.46	241	-	PF13618.8,Gluconate_2-dh3,Family	False
validated	cbuzz_inc16	group15101	DkoeA00002818-RA	0.56	238	-	PF13618.8,Gluconate_2-dh3,Family	False
validated	cbuzz_inc16	group14996	Dato08487-RA	0.01	501	-	PF01970.18,TctA,Family	False
validated	cbuzz_inc16	group14996	DkoeA00003429-RA	0.26	491	-	PF01970.18,TctA,Family	False
validated	cbuzz_inc16	group15120	Dato09164-RA	0.58	104	Dbrb|tig00000130|Dbrb14518-RA	PF12840.9,HTH_20,Domain	False
validated	cbuzz_inc16	group15120	DkoeA00016293-RA	0.71	201	-	PF12840.9,HTH_20,Domain	False
validated	cbuzz_inc16	group14984	Dato08369-RA	0.32	746	-	PF02746.18,MR_MLE_N,Domain,PF13378.8,MR_MLE_C,Domain,PF08240.14,ADH_N,Domain,PF00107.28,ADH_zinc_N,Domain	True
validated	cbuzz_inc16	group14984	DkoeA00015516-RA	0.17	893	Dbrb|tig00002707|Dbrb15221-RA	PF02746.18,MR_MLE_N,Domain,PF13378.8,MR_MLE_C,Domain,PF01232.25,Mannitol_dh,Domain,PF08125.15,Mannitol_dh_C,Domain	False
validated	cbuzz_inc16	group15111	Dato09161-RA	0.2	263	Dbrb|tig00000130|Dbrb14245-RA	PF01195.21,Pept_tRNA_hydro,Domain	False
validated	cbuzz_inc16	group15111	DkoeA00003647-RA	0.41	402	-	PF01386.21,Ribosomal_L25p,Domain,PF14693.8,Ribosomal_TL5_C,Domain,PF01195.21,Pept_tRNA_hydro,Domain	False
validated	cbuzz_inc16	group15068	Dato08925-RA	0.15	852	-	PF00528.24,BPD_transp_1,Family,PF00528.24,BPD_transp_1,Family,PF00005.29,ABC_tran,Domain	True
validated	cbuzz_inc16	group15068	DkoeA00003654-RA	0.02	853	-	PF13416.8,SBP_bac_8,Family,PF00528.24,BPD_transp_1,Family,PF00528.24,BPD_transp_1,Family	True
validated	cbuzz_inc16	group11780	DkoeA00013787-RA	0.41	719	Dbuz|scaffold649|Dbuz13065-RA	PF02321.20,OEP,Family,PF02321.20,OEP,Family,PF03740.15,PdxJ,Domain	False
validated	cbuzz_inc16	group11780	DkoeA00016887-RA	0.38	492	Dbrb|tig00000130|Dbrb13671-RA	PF02321.20,OEP,Family,PF02321.20,OEP,Family	False
validated	cbuzz_inc16	group11780	DkoeA00015142-RA	0.38	458	-	PF02321.20,OEP,Family,PF02321.20,OEP,Family	False
validated	cbuzz_inc16	group11780	DkoeA00016202-RA	0.35	824	-	PF02321.20,OEP,Family,PF02321.20,OEP,Family,PF13533.8,Biotin_lipoyl_2,Domain,PF13437.8,HlyD_3,Family	False
validated	cbuzz_inc16	group11780	DkoeA00004253-RA	0.38	478	-	PF02321.20,OEP,Family,PF02321.20,OEP,Family	False
validated	cbuzz_inc16	group11780	Dato10914-RA	0.75	476	-	PF02321.20,OEP,Family,PF02321.20,OEP,Family	False
validated	cbuzz_inc16	group14905	Dato15839-RA	0.35	182	-	-	False
validated	cbuzz_inc16	group14905	DkoeA00012162-RA	0.06	102	Dhyd|NW_022045829.1|rna-XM_023316542.2,rna-XM_023316541.2	-	False
validated	cbuzz_inc16	group15042	Dato08741-RA	0.43	282	-	PF04952.16,AstE_AspA,Domain	True
validated	cbuzz_inc16	group15042	DkoeA00003356-RA	0.46	332	-	PF04952.16,AstE_AspA,Domain	True
validated	cbuzz_inc16	group15127	Dato09234-RA	0.03	335	-	PF05544.13,Pro_racemase,Family	False
validated	cbuzz_inc16	group15127	DkoeA00003196-RA	0.11	314	-	PF05544.13,Pro_racemase,Family	False
validated	cbuzz_inc16	group15089	Dato08994-RA	0.48	157	-	PF01047.24,MarR,Domain	True
validated	cbuzz_inc16	group15089	DkoeA00017838-RA	0.06	161	-	PF01047.24,MarR,Domain	True
validated	cbuzz_inc16	group13319	DkoeA00003451-RA	0.67	366	-	PF12849.9,PBP_like_2,Family	False
validated	cbuzz_inc16	group13319	DkoeA00003452-RA	0.25	470	-	PF12849.9,PBP_like_2,Family	False
validated	cbuzz_inc16	group13319	Dato10153-RA	0.43	346	Dbrb|tig00002707|Dbrb15243-RA	PF12849.9,PBP_like_2,Family	True
validated	cbuzz_inc16	group15173	Dato09424-RA	0.03	306	-	PF00892.22,EamA,Family,PF00892.22,EamA,Family	False
validated	cbuzz_inc16	group15173	DkoeA00003708-RA	0.04	309	-	PF00892.22,EamA,Family,PF00892.22,EamA,Family	False
validated	cbuzz_inc16	group13324	DkoeA00003676-RA	0.32	180	-	PF04972.19,BON,Domain,PF05532.14,CsbD,Domain	False
validated	cbuzz_inc16	group13324	DkoeA00015245-RA	0.01	66	-	PF05532.14,CsbD,Domain	True
validated	cbuzz_inc16	group13324	Dato07970-RA	0.61	97	-	PF05532.14,CsbD,Domain	True
validated	cbuzz_inc16	group14746	Dato03142-RA	0.09	75	-	-	False
validated	cbuzz_inc16	group14746	DkoeA00014387-RA	0	84	-	-	False
validated	cbuzz_inc16	group15020	Dato08620-RA	0.24	172	-	PF13420.9,Acetyltransf_4,Domain	False
validated	cbuzz_inc16	group15020	DkoeA00015093-RA	0.16	164	-	PF00583.27,Acetyltransf_1,Family	False
validated	cbuzz_inc16	group14847	Dato13044-RA	0.28	463	-	PF03837.16,RecT,Family	False
validated	cbuzz_inc16	group14847	DkoeA00002696-RA	0.1	296	-	PF03837.16,RecT,Family	False
validated	cbuzz_inc16	group15204	Dato09585-RA	0.45	161	-	PF04115.14,Ureidogly_lyase,Domain	False
validated	cbuzz_inc16	group15204	DkoeA00003115-RA	0.2	503	-	PF03561.17,Allantoicase,Family,PF03561.17,Allantoicase,Family,PF04115.14,Ureidogly_lyase,Domain	True
validated	cbuzz_inc16	group15246	Dato09910-RA	0.11	220	-	PF12706.9,Lactamase_B_2,Domain	True
validated	cbuzz_inc16	group15246	DkoeA00002371-RA	0.59	370	-	PF12706.9,Lactamase_B_2,Domain	True
validated	cbuzz_inc16	group15030	Dato08675-RA	0.09	736	Dbrb|tig00000130|Dbrb14489-RA	PF07992.16,Pyr_redox_2,Domain,PF02852.24,Pyr_redox_dim,Domain,PF03301.15,Trp_dioxygenase,Family,PF03301.15,Trp_dioxygenase,Family	True
validated	cbuzz_inc16	group15030	DkoeA00002717-RA	0.25	321	-	PF03301.15,Trp_dioxygenase,Family	True
validated	cbuzz_inc16	group14951	Dato08138-RA	0.12	105	-	PF00355.28,Rieske,Domain	True
validated	cbuzz_inc16	group14951	DkoeA00016527-RA	0.44	93	-	PF00355.28,Rieske,Domain	False
validated	cbuzz_inc16	group15023	Dato08611-RA	0.46	244	-	PF01874.18,CitG,Family	True
validated	cbuzz_inc16	group15023	DkoeA00004156-RA	0.28	359	-	PF01874.18,CitG,Family,PF06857.13,ACP,Family	False
validated	cbuzz_inc16	group15147	Dato09325-RA	0.42	320	Drep|scaffold30|DREP012358-1	PF00528.24,BPD_transp_1,Family	True
validated	cbuzz_inc16	group15147	DkoeA00004192-RA	0.59	1388	-	PF00528.24,BPD_transp_1,Family,PF00528.24,BPD_transp_1,Family	False
validated	cbuzz_inc16	group13297	DkoeA00002501-RA	0.01	684	-	PF00724.22,Oxidored_FMN,Domain,PF07992.16,Pyr_redox_2,Domain	True
validated	cbuzz_inc16	group13297	DkoeA00003719-RA	0.12	812	-	PF00724.22,Oxidored_FMN,Domain,PF07992.16,Pyr_redox_2,Domain,PF04657.15,DMT_YdcZ,Family	False
validated	cbuzz_inc16	group13297	Dato08042-RA	0.01	677	-	PF00724.22,Oxidored_FMN,Domain,PF07992.16,Pyr_redox_2,Domain	True
validated	cbuzz_inc16	group15238	Dato09868-RA	0.34	725	-	PF00850.21,Hist_deacetyl,Domain	True
validated	cbuzz_inc16	group15238	DkoeA00002181-RA	0.2	592	Dhyd|NW_022045717.1|rna-XM_023321869.2,rna-XM_023321870.2,rna-XM_023321873.2,rna-XM_023321872.2,rna-XM_023321871.2	PF00850.21,Hist_deacetyl,Domain	True
validated	cbuzz_inc16	group13294	DkoeA00002368-RA	0.39	620	-	PF05861.14,PhnI,Family,PF06007.13,PhnJ,Family	False
validated	cbuzz_inc16	group13294	DkoeA00013883-RA	0.4	268	-	PF06007.13,PhnJ,Family	False
validated	cbuzz_inc16	group13294	Dato09908-RA	0.36	653	-	PF06754.14,PhnG,Family,PF05845.14,PhnH,Family,PF05861.14,PhnI,Family	False
validated	cbuzz_inc16	group15090	Dato09043-RA	0.23	280	Dbrb|tig00000130|Dbrb14068-RA	PF05433.17,Rick_17kDa_Anti,Family	True
validated	cbuzz_inc16	group15090	DkoeA00015564-RA	0.09	180	-	PF05433.17,Rick_17kDa_Anti,Family	True
validated	cbuzz_inc16	group15033	Dato08708-RA	0.29	309	Dbrb|tig00000366|Dbrb17035-RA	PF00126.29,HTH_1,Domain,PF03466.22,LysR_substrate,Family	True
validated	cbuzz_inc16	group15033	DkoeA00017081-RA	0.44	922	-	PF05973.16,Gp49,Domain,PF13744.8,HTH_37,Domain,PF00126.29,HTH_1,Domain,PF03466.22,LysR_substrate,Family	False
validated	cbuzz_inc16	group15065	Dato08866-RA	0.48	72	-	PF05433.17,Rick_17kDa_Anti,Family	True
validated	cbuzz_inc16	group15065	DkoeA00018563-RA	0.3	180	-	PF05433.17,Rick_17kDa_Anti,Family	False
validated	cbuzz_inc16	group13292	DkoeA00002365-RA	0.47	264	-	PF00528.24,BPD_transp_1,Family	True
validated	cbuzz_inc16	group13292	DkoeA00013887-RA	0.37	264	-	PF00528.24,BPD_transp_1,Family	True
validated	cbuzz_inc16	group13292	Dato09432-RA	0.41	618	-	PF00528.24,BPD_transp_1,Family	False
validated	cbuzz_inc16	group15277	Dato10130-RA	0.03	674	-	PF00657.24,Lipase_GDSL,Family,PF03797.21,Autotransporter,Domain	False
validated	cbuzz_inc16	group15277	DkoeA00003860-RA	0.22	646	-	PF00657.24,Lipase_GDSL,Family,PF03797.21,Autotransporter,Domain	False
validated	cbuzz_inc16	group14890	Dato14135-RA	0.2	302	-	PF01776.19,Ribosomal_L22e,Family	False
validated	cbuzz_inc16	group14890	DkoeA00008913-RA	0	302	-	PF01776.19,Ribosomal_L22e,Family	False
validated	cbuzz_inc16	group15060	Dato08842-RA	0.32	217	-	PF02677.16,QueH,Family	False
validated	cbuzz_inc16	group15060	DkoeA00016322-RA	0.39	224	-	PF02677.16,QueH,Family	False
validated	cbuzz_inc16	group14999	Dato08459-RA	0.75	537	-	PF08448.12,PAS_4,Domain,PF13426.9,PAS_9,Domain,PF13426.9,PAS_9,Domain,PF00196.21,GerE,Domain	False
validated	cbuzz_inc16	group14999	DkoeA00004297-RA	0.45	496	-	PF13188.9,PAS_8,Domain,PF00989.27,PAS,Domain,PF13426.9,PAS_9,Domain,PF00196.21,GerE,Domain	False
validated	cbuzz_inc16	group15079	Dato08965-RA	0.32	559	-	PF08042.13,PqqA,Family,PF12706.9,Lactamase_B_2,Domain,PF03070.18,TENA_THI-4,Family	True
validated	cbuzz_inc16	group15079	DkoeA00002928-RA	0.42	250	-	PF03070.18,TENA_THI-4,Family	False
validated	cbuzz_inc16	group15080	Dato08971-RA	0.29	592	-	PF00158.28,Sigma54_activat,Domain,PF02954.21,HTH_8,Domain	True
validated	cbuzz_inc16	group15080	DkoeA00015453-RA	0.31	627	-	PF01590.28,GAF,Domain,PF00158.28,Sigma54_activat,Domain,PF02954.21,HTH_8,Domain	True
validated	cbuzz_inc16	group14918	Dato07084-RA	0.77	100	Dhyd|NW_022045656.1|rna-XM_023307348.2	-	False
validated	cbuzz_inc16	group14918	DkoeA00012575-RA	0.82	132	-	-	False
validated	cbuzz_inc16	group14845	Dato12995-RA	0.24	673	-	PF02653.18,BPD_transp_2,Family,PF02653.18,BPD_transp_2,Family	True
validated	cbuzz_inc16	group14845	DkoeA00004125-RA	0.44	308	-	PF02653.18,BPD_transp_2,Family	True
validated	cbuzz_inc16	group15240	Dato09860-RA	0.18	1051	-	PF02311.21,AraC_binding,Domain,PF12833.9,HTH_18,Domain,PF11794.10,HpaB_N,Family,PF03241.15,HpaB,Family,PF01613.20,Flavin_Reduct,Domain	False
validated	cbuzz_inc16	group15240	DkoeA00002043-RA	0.14	521	-	PF11794.10,HpaB_N,Family,PF03241.15,HpaB,Family	True
validated	cbuzz_inc16	group13276	DkoeA00015303-RA	0.19	361	-	PF01738.20,DLH,Domain	False
validated	cbuzz_inc16	group13276	DkoeA00017069-RA	0.01	295	-	PF01738.20,DLH,Domain	False
validated	cbuzz_inc16	group13276	Dato10044-RA	0.03	275	-	PF01738.20,DLH,Domain	False
validated	cbuzz_inc16	group13190	Dato08612-RA	0.41	487	-	PF00939.21,Na_sulph_symp,Family	False
validated	cbuzz_inc16	group13190	Dato09799-RA	0.09	490	-	PF00939.21,Na_sulph_symp,Family	False
validated	cbuzz_inc16	group13190	DkoeA00014922-RA	0.26	499	Dbrb|tig00000130|Dbrb13687-RA	PF00939.21,Na_sulph_symp,Family	False
validated	cbuzz_inc16	group15052	Dato08841-RA	0.01	98	-	PF03795.16,YCII,Domain	False
validated	cbuzz_inc16	group15052	DkoeA00002437-RA	0.38	82	-	PF03795.16,YCII,Domain	False
validated	cbuzz_inc16	group14992	Dato08432-RA	0.43	335	-	PF01497.20,Peripla_BP_2,Domain	True
validated	cbuzz_inc16	group14992	DkoeA00002011-RA	0.4	301	-	PF01497.20,Peripla_BP_2,Domain	True
validated	cbuzz_inc16	group13285	DkoeA00002123-RA	0.25	784	-	PF07660.16,STN,Family,PF07715.17,Plug,Domain,PF00593.26,TonB_dep_Rec,Family	True
validated	cbuzz_inc16	group13285	DkoeA00002411-RA	0.22	721	-	PF07715.17,Plug,Domain,PF00593.26,TonB_dep_Rec,Family	True
validated	cbuzz_inc16	group13285	Dato09002-RA	0.2	783	-	PF07660.16,STN,Family,PF07715.17,Plug,Domain,PF00593.26,TonB_dep_Rec,Family	True
validated	cbuzz_inc16	group14987	Dato08422-RA	0.34	341	-	PF04354.15,ZipA_C,Domain	False
validated	cbuzz_inc16	group14987	DkoeA00003106-RA	0.44	289	-	PF04354.15,ZipA_C,Domain	False
validated	cbuzz_inc16	group15009	Dato08536-RA	0.87	931	-	PF05939.15,Phage_min_tail,Family	False
validated	cbuzz_inc16	group15009	DkoeA00014825-RA	0.19	107	-	PF05939.15,Phage_min_tail,Family	False
validated	cbuzz_inc16	group15148	Dato09341-RA	0.27	455	Dvir|scaffold_13047|FBtr0240601	PF00291.27,PALP,Family,PF00571.30,CBS,Domain,PF00571.30,CBS,Domain	False
validated	cbuzz_inc16	group15148	DkoeA00004234-RA	0.09	840	-	PF00291.27,PALP,Family,PF00571.30,CBS,Domain,PF01053.22,Cys_Met_Meta_PP,Domain	False
validated	cbuzz_inc16	group15084	Dato09009-RA	0.32	565	Dbrb|tig00000130|Dbrb13763-RA	PF00528.24,BPD_transp_1,Family,PF00005.29,ABC_tran,Domain,PF00571.30,CBS,Domain,PF00571.30,CBS,Domain	True
validated	cbuzz_inc16	group15084	DkoeA00002128-RA	0.14	850	-	PF04069.14,OpuAC,Family,PF00528.24,BPD_transp_1,Family,PF00005.29,ABC_tran,Domain,PF00571.30,CBS,Domain	False
validated	cbuzz_inc16	group15250	Dato09911-RA	0.22	210	-	PF13460.8,NAD_binding_10,Domain	True
validated	cbuzz_inc16	group15250	DkoeA00002072-RA	0.02	213	-	PF08732.12,HIM1,Family	True
validated	cbuzz_inc16	group15076	Dato08961-RA	0.21	793	-	PF02311.21,AraC_binding,Domain,PF12833.9,HTH_18,Domain,PF13091.8,PLDc_2,Domain,PF13091.8,PLDc_2,Domain	False
validated	cbuzz_inc16	group15076	DkoeA00017031-RA	0.28	514	Dald|scaffold4|DALD009214-1	PF13091.8,PLDc_2,Domain,PF13091.8,PLDc_2,Domain	False
validated	cbuzz_inc16	group15059	Dato08878-RA	0.11	860	-	PF02649.16,GCHY-1,Family,PF00132.26,Hexapep,Repeat,PF02492.21,cobW,Domain,PF07683.16,CobW_C,Domain	False
validated	cbuzz_inc16	group15059	DkoeA00004066-RA	0.11	663	-	PF01258.19,zf-dskA_traR,Family,PF02492.21,cobW,Domain,PF07683.16,CobW_C,Domain	True
validated	cbuzz_inc16	group14964	Dato08237-RA	0.14	146	Dbrb|tig00000130|Dbrb13583-RA	PF04287.14,DUF446,Family	False
validated	cbuzz_inc16	group14964	DkoeA00003660-RA	0.39	340	-	PF04287.14,DUF446,Family	True
validated	cbuzz_inc16	group14931	Dato07952-RA	0.99	263	Dald|scaffold4|DALD009171-1	PF00528.24,BPD_transp_1,Family	True
validated	cbuzz_inc16	group14931	DkoeA00002421-RA	0.98	738	-	PF01663.24,Phosphodiest,Family,PF00528.24,BPD_transp_1,Family,PF00528.24,BPD_transp_1,Family	True
validated	cbuzz_inc16	group15078	Dato08975-RA	0.24	165	-	PF03350.18,UPF0114,Family	False
validated	cbuzz_inc16	group15078	DkoeA00003601-RA	0	162	-	PF03350.18,UPF0114,Family	False
validated	cbuzz_inc16	group13287	DkoeA00002179-RA	0.03	556	-	PF00682.21,HMGL-like,Domain,PF08502.12,LeuA_dimer,Domain	True
validated	cbuzz_inc16	group13287	DkoeA00015366-RA	0.17	847	Dbrb|tig00000130|Dbrb14509-RA	PF03401.16,TctC,Family,PF00682.21,HMGL-like,Domain,PF08502.12,LeuA_dimer,Domain	True
validated	cbuzz_inc16	group13287	Dato09219-RA	0	560	Dbrb|tig00000130|Dbrb14509-RA	PF00682.21,HMGL-like,Domain,PF08502.12,LeuA_dimer,Domain	True
validated	cbuzz_inc16	group14806	Dato05397-RA	0.55	216	-	-	False
validated	cbuzz_inc16	group14806	DkoeA00004805-RA	0.27	217	Dhyd|NW_022045843.1|rna-XM_030225452.1	-	False
validated	cbuzz_inc16	group15026	Dato08632-RA	0.06	295	-	PF06167.14,Peptidase_M90,Family	True
validated	cbuzz_inc16	group15026	DkoeA00002063-RA	0.34	276	-	PF06167.14,Peptidase_M90,Family	True
validated	cbuzz_inc16	group15159	Dato09386-RA	0.41	85	-	PF09857.11,YjhX_toxin,Family	False
validated	cbuzz_inc16	group15159	DkoeA00003447-RA	0.11	108	-	PF09857.11,YjhX_toxin,Family	False
validated	cbuzz_inc16	group15271	Dato10113-RA	0.21	647	-	PF07690.18,MFS_1,Family	False
validated	cbuzz_inc16	group15271	DkoeA00002753-RA	0.21	549	-	PF14437.8,MafB19-deam,Family,PF07690.18,MFS_1,Family	False
validated	cbuzz_inc16	group15157	Dato09384-RA	0.29	221	Dbrb|tig00000130|Dbrb13670-RA	PF00484.21,Pro_CA,Domain	True
validated	cbuzz_inc16	group15157	DkoeA00002897-RA	0.06	399	-	PF00484.21,Pro_CA,Domain,PF02560.16,Cyanate_lyase,Domain	True
validated	cbuzz_inc16	group13310	DkoeA00002844-RA	0.01	527	-	PF00171.24,Aldedh,Family	True
validated	cbuzz_inc16	group13310	DkoeA00003202-RA	0.28	526	-	PF00171.24,Aldedh,Family	True
validated	cbuzz_inc16	group13310	Dato09235-RA	0.33	538	-	PF00171.24,Aldedh,Family	True
validated	cbuzz_inc16	group15125	Dato09223-RA	0.09	690	-	PF00999.23,Na_H_Exchanger,Family,PF02080.23,TrkA_C,Domain,PF03471.19,CorC_HlyC,Domain	False
validated	cbuzz_inc16	group15125	DkoeA00003818-RA	0.02	562	-	PF00999.23,Na_H_Exchanger,Family,PF02080.23,TrkA_C,Domain,PF03471.19,CorC_HlyC,Domain	True
validated	cbuzz_inc16	group15282	Dato10265-RA	0.02	664	-	PF13426.9,PAS_9,Domain,PF00990.23,GGDEF,Domain,PF00563.22,EAL,Domain	False
validated	cbuzz_inc16	group15282	DkoeA00016432-RA	0.18	665	-	PF08448.12,PAS_4,Domain,PF00990.23,GGDEF,Domain,PF00563.22,EAL,Domain	False
validated	cbuzz_inc16	group14848	Dato13058-RA	0.1	459	-	PF02132.17,RecR,Family,PF13662.8,Toprim_4,Domain,PF10704.11,DUF2508,Family,PF02223.19,Thymidylate_kin,Domain	False
validated	cbuzz_inc16	group14848	DkoeA00002550-RA	0.31	203	Dbrb|tig00000130|Dbrb14371-RA	PF02223.19,Thymidylate_kin,Domain	False
validated	cbuzz_inc16	group15182	Dato09489-RA	0.4	465	Dbrb|tig00000546|Dbrb17218-RA	PF01263.22,Aldose_epim,Family,PF07769.16,PsiF_repeat,Repeat,PF07769.16,PsiF_repeat,Repeat	True
validated	cbuzz_inc16	group15182	DkoeA00003741-RA	0.18	138	-	PF07769.16,PsiF_repeat,Repeat,PF07769.16,PsiF_repeat,Repeat,PF07769.16,PsiF_repeat,Repeat	False
validated	cbuzz_inc16	group15688	Dato01714-RA	0.3	89	-	-	False
validated	cbuzz_inc16	group15688	DkoeA00012962-RA	0.56	115	Dbuz|scaffold8|Dbuz03891-RA	-	False
validated	cbuzz_inc16	group15196	Dato09574-RA	0.31	284	Dbrb|tig00000376|Dbrb18260-RA	PF00085.22,Thioredoxin,Domain,PF14559.8,TPR_19,Domain,PF14561.8,TPR_20,Repeat	False
validated	cbuzz_inc16	group15196	DkoeA00002051-RA	0.31	289	-	PF00085.22,Thioredoxin,Domain,PF14559.8,TPR_19,Domain,PF14561.8,TPR_20,Repeat	False
validated	cbuzz_inc16	group15134	Dato09269-RA	0.47	192	Dald|scaffold4|DALD009198-1	PF03358.17,FMN_red,Domain	False
validated	cbuzz_inc16	group15134	DkoeA00002342-RA	0.72	323	-	PF03358.17,FMN_red,Domain	True
validated	cbuzz_inc16	group15284	Dato10347-RA	0.02	135	-	PF02566.21,OsmC,Family	False
validated	cbuzz_inc16	group15284	DkoeA00004339-RA	0.34	140	-	PF02566.21,OsmC,Family	False
validated	cbuzz_inc16	group15036	Dato08707-RA	0	199	-	PF02525.19,Flavodoxin_2,Domain	True
validated	cbuzz_inc16	group15036	DkoeA00002940-RA	0.16	284	-	PF02525.19,Flavodoxin_2,Domain	True
validated	cbuzz_inc16	group15032	Dato08666-RA	0	369	-	PF04107.15,GCS2,Family	False
validated	cbuzz_inc16	group15032	DkoeA00014886-RA	0.39	449	-	PF04107.15,GCS2,Family	False
validated	cbuzz_inc16	group14862	Dato13274-RA	0.45	151	-	PF02274.19,ADI,Family	True
validated	cbuzz_inc16	group14862	DkoeA00003893-RA	0.37	418	-	PF02274.19,ADI,Family	True
validated	cbuzz_inc16	group14930	Dato07978-RA	0.42	138	Dbrb|Backbone_17|Dbrb06807-RA	PF01894.19,UPF0047,Family	False
validated	cbuzz_inc16	group14930	DkoeA00003955-RA	0.36	249	-	PF01894.19,UPF0047,Family	False
validated	cbuzz_inc16	group15218	Dato09696-RA	0.05	297	Dbrb|tig00002707|Dbrb14984-RA	PF03009.19,GDPD,Family	True
validated	cbuzz_inc16	group15218	DkoeA00003710-RA	0.08	311	-	PF03009.19,GDPD,Family	True
validated	cbuzz_inc16	group15239	Dato09876-RA	0.32	710	-	PF13561.8,adh_short_C2,Domain	False
validated	cbuzz_inc16	group15239	DkoeA00002918-RA	0.71	997	-	PF08448.12,PAS_4,Domain,PF00158.28,Sigma54_activat,Domain,PF02954.21,HTH_8,Domain	False
validated	cbuzz_inc16	group12104	DkoeA00016445-RA	0.45	650	-	PF04185.16,Phosphoesterase,Family,PF05506.14,DUF756,Domain,PF05506.14,DUF756,Domain	True
validated	cbuzz_inc16	group12104	DkoeA00018123-RA	0.05	770	-	PF04185.16,Phosphoesterase,Family,PF05506.14,DUF756,Domain,PF05506.14,DUF756,Domain	True
validated	cbuzz_inc16	group12104	DkoeA00016303-RA	0.04	747	-	PF04185.16,Phosphoesterase,Family,PF05506.14,DUF756,Domain,PF05506.14,DUF756,Domain	True
validated	cbuzz_inc16	group12104	DkoeA00002390-RA	0.1	866	-	PF04657.15,DMT_YdcZ,Family,PF04185.16,Phosphoesterase,Family,PF05506.14,DUF756,Domain,PF05506.14,DUF756,Domain	True
validated	cbuzz_inc16	group12104	Dato08089-RA	0.4	1256	-	PF02592.17,Vut_1,Family,PF14819.8,QueF_N,Domain,PF14489.8,QueF,Domain,PF04185.16,Phosphoesterase,Family,PF05506.14,DUF756,Domain,PF05506.14,DUF756,Domain	False
validated	cbuzz_inc16	group15143	Dato09344-RA	0.06	388	-	PF07995.13,GSDH,Repeat	False
validated	cbuzz_inc16	group15143	DkoeA00003255-RA	0.05	382	-	PF07995.13,GSDH,Repeat	False
validated	cbuzz_inc16	group14948	Dato08106-RA	0.36	384	-	PF10263.11,SprT-like,Domain,PF17283.4,Zn_ribbon_SprT,Domain,PF04231.15,Endonuclease_1,Family	False
validated	cbuzz_inc16	group14948	DkoeA00002631-RA	0.16	308	-	PF04231.15,Endonuclease_1,Family	False
validated	cbuzz_inc16	group12615	DkoeA00002327-RA	0.41	241	-	PF03472.17,Autoind_bind,Domain,PF00196.21,GerE,Domain	True
validated	cbuzz_inc16	group12615	DkoeA00003147-RA	0.07	494	-	PF03472.17,Autoind_bind,Domain,PF00196.21,GerE,Domain,PF00765.19,Autoind_synth,Family	False
validated	cbuzz_inc16	group12615	Dato09238-RA	0.3	349	-	PF03472.17,Autoind_bind,Domain,PF00582.28,Usp,Domain	True
validated	cbuzz_inc16	group12615	Dato10259-RA	0.45	233	-	PF03472.17,Autoind_bind,Domain,PF00196.21,GerE,Domain	True
validated	cbuzz_inc16	group14842	Dato07680-RA	0.51	119	-	-	False
validated	cbuzz_inc16	group14842	DkoeA00009566-RA	0.63	120	-	-	False
validated	cbuzz_inc16	group15019	Dato08597-RA	0.34	648	-	PF03060.17,NMO,Domain	True
validated	cbuzz_inc16	group15019	DkoeA00015397-RA	0.35	350	Dbrb|tig00000011|Dbrb13105-RA	PF03060.17,NMO,Domain	True
validated	cbuzz_inc16	group15045	Dato08779-RA	0.28	587	-	PF00857.22,Isochorismatase,Family,PF01904.20,DUF72,Family,PF01124.20,MAPEG,Family	False
validated	cbuzz_inc16	group15045	DkoeA00002221-RA	0.18	380	-	PF01904.20,DUF72,Family	False
validated	cbuzz_inc16	group15028	Dato08643-RA	0.29	712	-	PF07715.17,Plug,Domain,PF00593.26,TonB_dep_Rec,Family	True
validated	cbuzz_inc16	group15028	DkoeA00017033-RA	0.15	713	-	PF07715.17,Plug,Domain,PF00593.26,TonB_dep_Rec,Family	True
validated	cbuzz_inc16	group15241	Dato09856-RA	0.28	425	-	PF02746.18,MR_MLE_N,Domain,PF13378.8,MR_MLE_C,Domain	True
validated	cbuzz_inc16	group15241	DkoeA00002059-RA	0.01	389	-	PF02746.18,MR_MLE_N,Domain,PF13378.8,MR_MLE_C,Domain	True
validated	cbuzz_inc16	group15273	Dato10118-RA	0.68	408	-	PF13417.8,GST_N_3,Domain,PF00043.27,GST_C,Domain	False
validated	cbuzz_inc16	group15273	DkoeA00015379-RA	0.21	203	Dbrb|tig00002707|Dbrb14872-RA	PF13417.8,GST_N_3,Domain,PF00043.27,GST_C,Domain	True
validated	cbuzz_inc16	group15170	Dato09379-RA	0.43	306	Dbrb|tig00002707|Dbrb14949-RA	PF19300.1,BPD_transp_1_N,Family,PF00528.24,BPD_transp_1,Family	True
validated	cbuzz_inc16	group15170	DkoeA00015214-RA	0.37	579	-	PF19300.1,BPD_transp_1_N,Family,PF00528.24,BPD_transp_1,Family,PF12911.9,OppC_N,Domain,PF00528.24,BPD_transp_1,Family	True
validated	cbuzz_inc16	group15085	Dato08997-RA	0.42	250	-	PF17645.3,Amdase,Family	True
validated	cbuzz_inc16	group15085	DkoeA00015463-RA	0.01	253	-	PF17645.3,Amdase,Family	True
validated	cbuzz_inc16	group15862	Dato10414-RA	0.68	80	-	-	False
validated	cbuzz_inc16	group15862	DkoeA00009751-RA	0.64	70	-	-	False
validated	cbuzz_inc16	group15249	Dato09907-RA	0.45	241	-	PF00392.23,GntR,Domain,PF07702.15,UTRA,Domain	True
validated	cbuzz_inc16	group15249	DkoeA00002366-RA	0.49	234	-	PF00392.23,GntR,Domain,PF07702.15,UTRA,Domain	True
validated	cbuzz_inc16	group15194	Dato09618-RA	0.02	104	Dbrb|tig00001145|Dbrb16786-RA	PF01035.22,DNA_binding_1,Domain	True
validated	cbuzz_inc16	group15194	DkoeA00003488-RA	0.13	127	-	PF01035.22,DNA_binding_1,Domain	True
validated	cbuzz_inc16	group15040	Dato08753-RA	0.11	344	-	PF12706.9,Lactamase_B_2,Domain	True
validated	cbuzz_inc16	group15040	DkoeA00002091-RA	0.14	361	-	PF12706.9,Lactamase_B_2,Domain	False
validated	cbuzz_inc16	group14960	Dato08202-RA	0.03	413	-	PF07690.18,MFS_1,Family	True
validated	cbuzz_inc16	group14960	DkoeA00017024-RA	0.02	410	-	PF07690.18,MFS_1,Family	True
validated	cbuzz_inc16	group15178	Dato09455-RA	0.01	196	-	PF04893.19,Yip1,Domain	False
validated	cbuzz_inc16	group15178	DkoeA00003226-RA	0.26	199	-	PF04893.19,Yip1,Domain	False
validated	cbuzz_inc16	group13563	Dato08145-RA	0.39	1181	-	PF00528.24,BPD_transp_1,Family,PF00528.24,BPD_transp_1,Family,PF00005.29,ABC_tran,Domain	True
validated	cbuzz_inc16	group13563	DkoeA00015557-RA	1	592	Dbrb|tig00000130|Dbrb13665-RA	PF00528.24,BPD_transp_1,Family,PF00528.24,BPD_transp_1,Family	True
validated	cbuzz_inc16	group13563	DkoeA00015556-RA	0.33	352	Dbrb|tig00002707|Dbrb14982-RA	PF00005.29,ABC_tran,Domain	True
validated	cbuzz_inc16	group14995	Dato08462-RA	0.03	314	-	PF01226.19,Form_Nir_trans,Family	False
validated	cbuzz_inc16	group14995	DkoeA00002624-RA	0.1	318	-	PF01226.19,Form_Nir_trans,Family	False
validated	cbuzz_inc16	group15104	Dato09142-RA	0.03	349	-	PF03747.16,ADP_ribosyl_GH,Family	False
validated	cbuzz_inc16	group15104	DkoeA00018594-RA	0.03	349	-	PF03747.16,ADP_ribosyl_GH,Family	False
validated	cbuzz_inc16	group14816	Dato17385-RA	0.41	437	-	PF13515.8,FUSC_2,Family,PF02537.17,CRCB,Family	False
validated	cbuzz_inc16	group14816	DkoeA00018472-RA	0.14	96	-	PF02537.17,CRCB,Family	False
validated	cbuzz_inc16	group14799	Dato04889-RA	0.56	173	-	-	False
validated	cbuzz_inc16	group14799	DkoeA00006840-RA	0.59	71	-	-	False
validated	cbuzz_inc16	group15071	Dato08939-RA	0.06	378	-	PF04371.17,PAD_porph,Family	False
validated	cbuzz_inc16	group15071	DkoeA00004184-RA	0.22	368	-	PF04371.17,PAD_porph,Family	False
validated	cbuzz_inc16	group15184	Dato09493-RA	0.01	589	-	PF02445.18,NadA,Family,PF04973.14,NMN_transporter,Family	False
validated	cbuzz_inc16	group15184	DkoeA00003302-RA	0.52	941	-	PF02445.18,NadA,Family,PF01206.19,TusA,Domain	False
validated	cbuzz_inc16	group12527	Dato08731-RA	0.3	726	-	PF02706.17,Wzz,Family,PF13807.8,GNVR,Family,PF13614.8,AAA_31,Domain	True
validated	cbuzz_inc16	group12527	Dato09357-RA	0.02	1195	-	PF02563.18,Poly_export,Family,PF10531.11,SLBB,Domain,PF10531.11,SLBB,Domain,PF01451.23,LMWPc,Domain,PF02706.17,Wzz,Family,PF13807.8,GNVR,Family,PF13614.8,AAA_31,Domain	False
validated	cbuzz_inc16	group12527	Dato08730-RA	0.39	377	-	PF02563.18,Poly_export,Family,PF10531.11,SLBB,Domain,PF18412.3,Wza_C,Domain	False
validated	cbuzz_inc16	group12527	DkoeA00013704-RA	0.34	1138	-	PF02563.18,Poly_export,Family,PF10531.11,SLBB,Domain,PF10531.11,SLBB,Domain,PF02706.17,Wzz,Family,PF13807.8,GNVR,Family,PF13614.8,AAA_31,Domain	False
validated	cbuzz_inc16	group13325	DkoeA00003856-RA	0.09	398	-	PF00392.23,GntR,Domain,PF07702.15,UTRA,Domain,PF05962.13,HutD,Family	True
validated	cbuzz_inc16	group13325	DkoeA00015431-RA	0.39	222	-	PF00392.23,GntR,Domain,PF07702.15,UTRA,Domain	True
validated	cbuzz_inc16	group13325	Dato09123-RA	0.32	238	-	PF00392.23,GntR,Domain,PF07702.15,UTRA,Domain	True
validated	cbuzz_inc16	group15129	Dato09193-RA	0.43	174	-	PF05433.17,Rick_17kDa_Anti,Family	False
validated	cbuzz_inc16	group15129	DkoeA00002163-RA	0.48	178	-	PF05433.17,Rick_17kDa_Anti,Family	False
validated	cbuzz_inc16	group14946	Dato08090-RA	0.01	431	-	PF13434.8,K_oxygenase,Family	False
validated	cbuzz_inc16	group14946	DkoeA00015963-RA	0.03	465	-	PF13434.8,K_oxygenase,Family	False
validated	cbuzz_inc16	group15131	Dato09270-RA	0.1	1152	-	PF09084.13,NMT1,Family,PF00296.22,Bac_luciferase,Domain,PF00528.24,BPD_transp_1,Family,PF00005.29,ABC_tran,Domain	False
validated	cbuzz_inc16	group15131	DkoeA00002343-RA	0.51	511	-	PF00528.24,BPD_transp_1,Family,PF00005.29,ABC_tran,Domain	False
validated	cbuzz_inc16	group15029	Dato08679-RA	0	216	-	PF01470.19,Peptidase_C15,Domain	True
validated	cbuzz_inc16	group15029	DkoeA00015977-RA	0.31	559	-	PF01470.19,Peptidase_C15,Domain	False
validated	cbuzz_inc16	group12160	DkoeA00003940-RA	0.46	402	Dbrb|tig00000130|Dbrb13858-RA	PF00924.20,MS_channel,Family,PF03741.18,TerC,Family	True
validated	cbuzz_inc16	group12160	DkoeA00004040-RA	0.12	844	-	PF09498.12,DUF2388,Family,PF03600.18,CitMHS,Family,PF03741.18,TerC,Family	True
validated	cbuzz_inc16	group12160	DkoeA00015131-RA	0.19	446	Dald|scaffold4|DALD009374-1	PF03600.18,CitMHS,Family	True
validated	cbuzz_inc16	group12160	DkoeA00013836-RA	0.37	435	Dald|scaffold4|DALD009374-1	PF03600.18,CitMHS,Family	True
validated	cbuzz_inc16	group12160	Dato08214-RA	0.38	238	Dbrb|tig00000130|Dbrb13858-RA	PF03741.18,TerC,Family	True
validated	cbuzz_inc16	group13280	DkoeA00002027-RA	0.26	1377	-	PF01557.20,FAA_hydrolase,Family,PF01557.20,FAA_hydrolase,Family,PF00171.24,Aldedh,Family,PF02900.20,LigB,Domain,PF02962.17,CHMI,Domain	False
validated	cbuzz_inc16	group13280	DkoeA00013605-RA	0.18	507	Dbuz|scaffold3|Dbuz02381-RA	PF00171.24,Aldedh,Family	True
validated	cbuzz_inc16	group13280	Dato09863-RA	0.01	923	Dbrb|Backbone_17|Dbrb07113-RA	PF01557.20,FAA_hydrolase,Family,PF01557.20,FAA_hydrolase,Family,PF00171.24,Aldedh,Family	True
validated	cbuzz_inc16	group14744	Dato17625-RA	0.22	95	-	-	False
validated	cbuzz_inc16	group14744	DkoeA00011638-RA	0.3	94	-	-	False
validated	cbuzz_inc16	group14986	Dato08426-RA	0.18	1032	-	PF06751.13,EutB,Family,PF05985.13,EutC,Family	True
validated	cbuzz_inc16	group14986	DkoeA00002067-RA	0.27	464	Dbrb|tig00000130|Dbrb13627-RA	PF06751.13,EutB,Family	True
validated	cbuzz_inc16	group12640	DkoeA00002992-RA	0.01	235	Dald|scaffold450|DALD010219-1	PF00072.26,Response_reg,Domain,PF00486.30,Trans_reg_C,Domain	False
validated	cbuzz_inc16	group12640	DkoeA00015881-RA	0.32	233	Dbrb|tig00002707|Dbrb15242-RA	PF00072.26,Response_reg,Domain,PF00486.30,Trans_reg_C,Domain	False
validated	cbuzz_inc16	group12640	DkoeA00003240-RA	0.07	270	Dald|scaffold450|DALD010219-1	PF00072.26,Response_reg,Domain,PF00486.30,Trans_reg_C,Domain	False
validated	cbuzz_inc16	group12640	Dato08899-RA	0.15	665	-	PF00072.26,Response_reg,Domain,PF00486.30,Trans_reg_C,Domain,PF00672.27,HAMP,Domain,PF00512.27,HisKA,Domain,PF02518.28,HATPase_c,Domain	False
validated	cbuzz_inc16	group15145	Dato09326-RA	0.33	769	-	PF13416.8,SBP_bac_8,Family,PF00005.29,ABC_tran,Domain,PF08402.12,TOBE_2,Family	False
validated	cbuzz_inc16	group15145	DkoeA00004191-RA	0.38	384	Dbrb|tig00002707|Dbrb14982-RA	PF00005.29,ABC_tran,Domain,PF08402.12,TOBE_2,Family	True
validated	cbuzz_inc16	group12612	DkoeA00002265-RA	0.29	550	-	PF00528.24,BPD_transp_1,Family,PF00528.24,BPD_transp_1,Family	True
validated	cbuzz_inc16	group12612	DkoeA00016441-RA	0.3	1213	-	PF00005.29,ABC_tran,Domain,PF08402.12,TOBE_2,Family,PF00528.24,BPD_transp_1,Family,PF00528.24,BPD_transp_1,Family,PF03960.17,ArsC,Family,PF02245.18,Pur_DNA_glyco,Domain	False
validated	cbuzz_inc16	group12612	DkoeA00002076-RA	0	239	-	PF02245.18,Pur_DNA_glyco,Domain	False
validated	cbuzz_inc16	group12612	Dato09149-RA	0.41	250	Drep|scaffold30|DREP012358-1	PF00528.24,BPD_transp_1,Family	True
validated	cbuzz_inc16	group15325	Dato10913-RA	0.35	310	Dbrb|tig00000130|Dbrb13706-RA	PF00126.29,HTH_1,Domain,PF03466.22,LysR_substrate,Family	True
validated	cbuzz_inc16	group15325	DkoeA00017828-RA	0.23	526	-	PF00126.29,HTH_1,Domain,PF03466.22,LysR_substrate,Family,PF03061.24,4HBT,Domain	True
validated	cbuzz_inc16	group15070	Dato08947-RA	0.02	503	-	PF11806.10,DUF3327,Family,PF00756.22,Esterase,Domain,PF03621.15,MbtH,Domain	True
validated	cbuzz_inc16	group15070	DkoeA00002779-RA	0.51	72	-	PF03621.15,MbtH,Domain	False
validated	cbuzz_inc16	group15213	Dato09663-RA	0.42	188	-	PF06438.14,HasA,Domain	False
validated	cbuzz_inc16	group15213	DkoeA00002353-RA	0.52	205	-	PF06438.14,HasA,Domain	False
validated	cbuzz_inc16	group14757	Dato04786-RA	0.18	168	-	-	False
validated	cbuzz_inc16	group14757	DkoeA00000639-RA	0.16	167	-	-	False
validated	cbuzz_inc16	group15108	Dato09122-RA	0.7	647	Dbrb|tig00000130|Dbrb14171-RA	PF01979.22,Amidohydro_1,Domain,PF05962.13,HutD,Family	True
validated	cbuzz_inc16	group15108	DkoeA00015432-RA	0.48	184	-	PF05962.13,HutD,Family	False
validated	cbuzz_inc16	group15037	Dato08744-RA	0.21	227	-	PF04972.19,BON,Domain,PF01476.22,LysM,Domain	False
validated	cbuzz_inc16	group15037	DkoeA00003899-RA	0.12	189	-	PF04972.19,BON,Domain,PF01476.22,LysM,Domain	False
validated	cbuzz_inc16	group14836	Dato16040-RA	0.29	87	-	-	False
validated	cbuzz_inc16	group14836	DkoeA00010653-RA	0.38	143	-	-	False
validated	cbuzz_inc16	group14991	Dato08431-RA	0.44	367	Dald|scaffold4|DALD009368-1	PF01032.20,FecCD,Family	True
validated	cbuzz_inc16	group14991	DkoeA00015964-RA	0.02	315	-	PF01032.20,FecCD,Family	True
validated	cbuzz_inc16	group15261	Dato10014-RA	0.49	167	-	PF04353.15,Rsd_AlgQ,Family	False
validated	cbuzz_inc16	group15261	DkoeA00003944-RA	0.26	160	-	PF04353.15,Rsd_AlgQ,Family	False
validated	cbuzz_inc16	group15031	Dato08680-RA	0.03	550	-	PF05321.13,HHA,Family,PF00582.28,Usp,Domain,PF16884.7,ADH_N_2,Family,PF00107.28,ADH_zinc_N,Domain	True
validated	cbuzz_inc16	group15031	DkoeA00002851-RA	0.52	440	-	PF16884.7,ADH_N_2,Family,PF00107.28,ADH_zinc_N,Domain,PF03992.18,ABM,Domain	True
validated	cbuzz_inc16	group13332	DkoeA00004366-RA	0.44	391	-	PF00253.23,Ribosomal_S14,Family,PF00410.21,Ribosomal_S8,Domain,PF00347.25,Ribosomal_L6,Domain,PF00347.25,Ribosomal_L6,Domain	False
validated	cbuzz_inc16	group13332	DkoeA00015001-RA	0.45	283	Dbrb|tig00002707|Dbrb15101-RA	PF00410.21,Ribosomal_S8,Domain,PF00347.25,Ribosomal_L6,Domain,PF00347.25,Ribosomal_L6,Domain	False
validated	cbuzz_inc16	group13332	Dato10368-RA	0.48	130	Dbrb|tig00002707|Dbrb15101-RA	PF00410.21,Ribosomal_S8,Domain	False
validated	cbuzz_inc16	group14937	Dato08041-RA	0	379	-	PF05175.16,MTS,Domain	False
validated	cbuzz_inc16	group14937	DkoeA00003627-RA	0.01	374	Dbrb|tig00002709|Dbrb16931-RA	PF05175.16,MTS,Domain	False
validated	cbuzz_inc16	group14933	Dato07955-RA	0.52	340	-	PF01758.18,SBF,Family	True
validated	cbuzz_inc16	group14933	DkoeA00002413-RA	0.31	308	-	PF01758.18,SBF,Family	False
validated	cbuzz_inc16	group14977	Dato08378-RA	0.22	510	-	PF02805.18,Ada_Zn_binding,Family,PF12833.9,HTH_18,Domain,PF06029.13,AlkA_N,Domain,PF00730.27,HhH-GPD,Domain	False
validated	cbuzz_inc16	group14977	DkoeA00017051-RA	0.04	451	-	PF12833.9,HTH_18,Domain,PF06029.13,AlkA_N,Domain,PF00730.27,HhH-GPD,Domain	False
validated	cbuzz_inc16	group15081	Dato08978-RA	0.01	388	-	PF00144.26,Beta-lactamase,Domain	True
validated	cbuzz_inc16	group15081	DkoeA00002801-RA	0.02	391	-	PF00144.26,Beta-lactamase,Domain	True
validated	cbuzz_inc16	group15109	Dato09105-RA	0.01	625	-	PF00266.21,Aminotran_5,Domain	False
validated	cbuzz_inc16	group15109	DkoeA00003180-RA	0.22	373	-	PF00266.21,Aminotran_5,Domain	False
validated	cbuzz_inc16	group12052	Dato08569-RA	0	472	Dald|scaffold4|DALD009334-1	PF00120.26,Gln-synt_C,Domain	True
validated	cbuzz_inc16	group12052	Dato09129-RA	0.3	472	Dbuz|scaffold572|Dbuz12927-RA	PF00120.26,Gln-synt_C,Domain	True
validated	cbuzz_inc16	group12052	Dato09879-RA	0.17	456	-	PF00120.26,Gln-synt_C,Domain	True
validated	cbuzz_inc16	group12052	DkoeA00002902-RA	0.27	458	Dbrb|tig00002707|Dbrb15248-RA	PF00120.26,Gln-synt_C,Domain	True
validated	cbuzz_inc16	group12052	DkoeA00004186-RA	0.02	458	Dbuz|scaffold572|Dbuz12927-RA	PF00120.26,Gln-synt_C,Domain	True
validated	cbuzz_inc17	group15683	Dato01438-RA	0.86	311	-	PF00001.23,7tm_1,Family	False
validated	cbuzz_inc17	group15683	DkoeB00005196-RA	0.81	196	Dhyd|NW_022045832.1|rna-XM_023322206.2,rna-XM_023322205.2	PF00001.23,7tm_1,Family	False
validated	cbuzz_inc17	group15001	Dato08523-RA	0.09	473	-	PF00994.26,MoCF_biosynth,Domain	True
validated	cbuzz_inc17	group15001	DkoeB00014724-RA	0.26	275	-	-	False
validated	cbuzz_inc17	group14895	Dato14880-RA	0.88	139	-	-	False
validated	cbuzz_inc17	group14895	DkoeB00003110-RA	0.82	59	-	-	False
validated	cbuzz_inc17	group15025	Dato08637-RA	0.52	559	-	PF01554.20,MatE,Family,PF01554.20,MatE,Family	False
validated	cbuzz_inc17	group15025	DkoeB00013951-RA	0.33	404	-	PF13683.8,rve_3,Domain,PF01554.20,MatE,Family	False
validated	cbuzz_inc17	group15135	Dato09261-RA	0.01	152	-	PF06303.14,MatP,Domain,PF17414.4,MatP_C,Domain	False
validated	cbuzz_inc17	group15135	DkoeB00014185-RA	0	150	-	PF06303.14,MatP,Domain,PF17414.4,MatP_C,Domain	False
validated	cbuzz_inc17	group15163	Dato09414-RA	0	319	-	PF02885.19,Glycos_trans_3N,Domain,PF00591.23,Glycos_transf_3,Family	True
validated	cbuzz_inc17	group15163	DkoeB00014252-RA	0.36	308	-	PF02885.19,Glycos_trans_3N,Domain	True
validated	cbuzz_inc17	group15193	Dato09605-RA	0.07	234	-	PF07445.14,PriC,Family,PF10689.11,DUF2496,Family	False
validated	cbuzz_inc17	group15193	DkoeB00013233-RA	0.15	166	-	PF07445.14,PriC,Family	False
validated	cbuzz_inc17	group15062	Dato08885-RA	0.03	248	-	PF00246.26,Peptidase_M14,Domain	True
validated	cbuzz_inc17	group15062	DkoeB00013823-RA	0.01	236	-	PF00246.26,Peptidase_M14,Domain	False
validated	cbuzz_inc17	group14884	Dato06634-RA	0.68	85	-	-	False
validated	cbuzz_inc17	group14884	DkoeB00009236-RA	0.81	92	Dbuz|scaffold102|Dbuz10852-RA	-	False
validated	cbuzz_inc17	group15197	Dato09589-RA	0.47	307	Dbrb|tig00000130|Dbrb14573-RA	PF01963.19,TraB_PrgY_gumN,Family	False
validated	cbuzz_inc17	group15197	DkoeB00013222-RA	0.44	273	-	PF01963.19,TraB_PrgY_gumN,Family	False
validated	cbuzz_inc17	group13192	Dato08734-RA	0.25	668	-	PF08545.12,ACP_syn_III,Domain,PF08541.12,ACP_syn_III_C,Domain,PF01370.23,Epimerase,Family	False
validated	cbuzz_inc17	group13192	Dato09315-RA	0.3	336	Dbrb|tig00002707|Dbrb15154-RA	PF01370.23,Epimerase,Family	True
validated	cbuzz_inc17	group13192	DkoeB00014266-RA	0.44	211	-	PF01370.23,Epimerase,Family	False
validated	cbuzz_inc17	group15228	Dato09758-RA	0.56	1095	-	PF01507.21,PAPS_reduct,Family,PF13241.8,NAD_binding_7,Domain,PF14824.8,Sirohm_synth_M,Domain,PF10414.11,CysG_dimeriser,Domain,PF00590.22,TP_methylase,Domain	False
validated	cbuzz_inc17	group15228	DkoeB00013588-RA	0.62	158	Dald|scaffold4|DALD009290-1	PF01507.21,PAPS_reduct,Family	False
validated	cbuzz_inc17	group14839	Dato07507-RA	0.91	96	-	-	False
validated	cbuzz_inc17	group14839	DkoeB00011371-RA	0.75	149	-	-	False
validated	cbuzz_inc17	group15092	Dato09036-RA	0.2	227	-	PF01966.24,HD,Family	False
validated	cbuzz_inc17	group15092	DkoeB00013318-RA	0.41	209	-	PF01966.24,HD,Family	False
validated	cbuzz_inc17	group14950	Dato08117-RA	0.43	116	-	PF09691.12,T2SS_PulS_OutS,Family	False
validated	cbuzz_inc17	group14950	DkoeB00014335-RA	0.44	113	-	-	False
validated	cbuzz_inc17	group14947	Dato08116-RA	0.09	545	Dald|scaffold92|DALD015750-1,DALD015750-2	PF17284.4,Spermine_synt_N,Domain,PF01564.19,Spermine_synth,Domain,PF02675.17,AdoMet_dc,Family	False
validated	cbuzz_inc17	group14947	DkoeB00014334-RA	0.13	545	-	PF17284.4,Spermine_synt_N,Domain,PF01564.19,Spermine_synth,Domain,PF02675.17,AdoMet_dc,Family	False
validated	cbuzz_inc17	group15107	Dato09127-RA	0.39	297	-	PF00892.22,EamA,Family,PF00892.22,EamA,Family	False
validated	cbuzz_inc17	group15107	DkoeB00014302-RA	0.28	266	-	PF00892.22,EamA,Family	False
validated	cbuzz_inc17	group14800	Dato04962-RA	0.66	108	Dbrb|Backbone_13|Dbrb01817-RA	-	False
validated	cbuzz_inc17	group14800	DkoeB00007352-RA	0.59	49	-	-	False
validated	cbuzz_inc17	group15169	Dato09412-RA	0.33	262	Dmel|2R|FBtr0087417,FBtr0300324	PF05971.14,Methyltransf_10,Family	False
validated	cbuzz_inc17	group15169	DkoeB00014253-RA	0.18	216	-	PF05971.14,Methyltransf_10,Family,PF05971.14,Methyltransf_10,Family,PF05971.14,Methyltransf_10,Family	False
validated	cbuzz_inc17	group15138	Dato09328-RA	0.07	91	Dald|scaffold580|DALD012187-1	PF00462.26,Glutaredoxin,Domain	True
validated	cbuzz_inc17	group15138	DkoeB00014259-RA	0.46	90	-	PF00462.26,Glutaredoxin,Domain	True
validated	cbuzz_inc17	group14822	Dato16935-RA	0.24	67	-	PF16414.7,NPC1_N,Domain	False
validated	cbuzz_inc17	group14822	DkoeB00009168-RA	0.35	88	Dald|scaffold88|DALD015182-1,DALD015182-2	PF16414.7,NPC1_N,Domain	False
validated	cbuzz_inc17	group15011	Dato08549-RA	0.05	127	Dbrb|tig00000632|Dbrb18241-RA,Dbrb18242-RA	PF13989.8,YejG,Family	True
validated	cbuzz_inc17	group15011	DkoeB00013346-RA	0.39	185	-	PF13989.8,YejG,Family	True
validated	cbuzz_inc17	group14809	Dato05916-RA	0.4	162	-	-	False
validated	cbuzz_inc17	group14809	DkoeB00006673-RA	0.37	168	-	-	False
validated	cbuzz_inc17	group14882	Dato06555-RA	0.52	139	Dvir|scaffold_11804|FBtr0232038	PF00125.26,Histone,Domain	False
validated	cbuzz_inc17	group14882	DkoeB00009315-RA	0.64	316	-	PF00538.21,Linker_histone,Domain,PF00125.26,Histone,Domain	False
validated	cbuzz_inc17	group15864	Dato10546-RA	0.22	82	-	-	False
validated	cbuzz_inc17	group15864	DkoeB00003712-RA	0.33	72	Dmoj|scaffold_6500|YOtrMO016471,YOtrMO018854	-	False
validated	cbuzz_inc17	group15124	Dato09200-RA	0.06	156	Dald|scaffold4|DALD009352-1	PF01325.21,Fe_dep_repress,Domain,PF02742.17,Fe_dep_repr_C,Domain	True
validated	cbuzz_inc17	group15124	DkoeB00014256-RA	0	155	-	PF01325.21,Fe_dep_repress,Domain,PF02742.17,Fe_dep_repr_C,Domain	True
validated	cbuzz_inc17	group14994	Dato08481-RA	0.05	395	-	PF03600.18,CitMHS,Family	True
validated	cbuzz_inc17	group14994	DkoeB00014738-RA	0.25	335	-	PF03600.18,CitMHS,Family	True
validated	cbuzz_inc17	group15217	Dato09728-RA	0.03	220	-	PF04338.14,DUF481,Family	False
validated	cbuzz_inc17	group15217	DkoeB00014309-RA	0.07	220	-	PF04338.14,DUF481,Family	False
validated	cbuzz_inc17	group14997	Dato08449-RA	0.03	409	-	PF07690.18,MFS_1,Family	True
validated	cbuzz_inc17	group14997	DkoeB00014734-RA	0.29	344	-	PF07690.18,MFS_1,Family	False
validated	cbuzz_inc17	group15236	Dato09829-RA	0.44	206	Dbrb|tig00000130|Dbrb13953-RA	PF00588.21,SpoU_methylase,Family	True
validated	cbuzz_inc17	group15236	DkoeB00014498-RA	0.45	158	-	PF00588.21,SpoU_methylase,Family	True
validated	cbuzz_inc17	group14978	Dato08353-RA	0.41	374	-	PF03547.20,Mem_trans,Family,PF03547.20,Mem_trans,Family,PF07191.14,zinc-ribbons_6,Family	False
validated	cbuzz_inc17	group14978	DkoeB00013256-RA	0.53	152	-	PF14714.8,KH_dom-like,Domain,PF07191.14,zinc-ribbons_6,Family	False
validated	cbuzz_inc17	group14934	Dato08006-RA	0.02	978	-	PF01979.22,Amidohydro_1,Domain,PF03841.15,SelA,Domain,PF07071.13,KDGP_aldolase,Domain	False
validated	cbuzz_inc17	group14934	DkoeB00013576-RA	0.41	221	-	-	False
validated	cbuzz_inc17	group15229	Dato09746-RA	0.33	552	-	PF02302.19,PTS_IIB,Domain,PF02378.20,PTS_EIIC,Family	False
validated	cbuzz_inc17	group15229	DkoeB00013845-RA	0.58	458	-	PF02302.19,PTS_IIB,Domain,PF02378.20,PTS_EIIC,Family	False
validated	cbuzz_inc17	group14914	Dato06879-RA	0.88	156	-	-	False
validated	cbuzz_inc17	group14914	DkoeB00006033-RA	0.9	139	Dbuz|scaffold14|Dbuz06672-RA	-	False
validated	cbuzz_inc17	group15164	Dato09403-RA	0.01	172	-	PF13505.8,OMP_b-brl,Domain	False
validated	cbuzz_inc17	group15164	DkoeB00014255-RA	0.08	159	-	PF13505.8,OMP_b-brl,Domain	True
validated	cbuzz_inc17	group15288	Dato10345-RA	0.12	692	Dbrb|tig00000130|Dbrb13899-RA	PF12805.9,FUSC-like,Domain,PF13515.8,FUSC_2,Family	False
validated	cbuzz_inc17	group15288	DkoeB00014013-RA	0.25	436	-	-	False
validated	cbuzz_inc17	group15105	Dato09126-RA	0.04	273	-	PF03502.15,Channel_Tsx,Family	False
validated	cbuzz_inc17	group15105	DkoeB00013572-RA	0.09	254	-	PF03502.15,Channel_Tsx,Family	False
validated	cbuzz_inc17	group15093	Dato09080-RA	0.38	693	Dbrb|tig00002707|Dbrb15118-RA	PF07715.17,Plug,Domain,PF00593.26,TonB_dep_Rec,Family	True
validated	cbuzz_inc17	group15093	DkoeB00014320-RA	0.29	731	-	PF00593.26,TonB_dep_Rec,Family,PF05171.14,HemS,Domain	True
validated	cbuzz_inc17	group14808	Dato05864-RA	0.44	256	Dbrb|Backbone_13|Dbrb00990-RA	-	False
validated	cbuzz_inc17	group14808	DkoeB00006621-RA	0.93	302	-	-	False
validated	cbuzz_inc17	group14936	Dato07990-RA	0.47	189	-	PF01794.21,Ferric_reduct,Family	False
validated	cbuzz_inc17	group14936	DkoeB00014110-RA	0.5	88	-	-	False
validated	cbuzz_inc18	group14841	Dato07598-RA	0.46	252	-	-	False
validated	cbuzz_inc18	group14841	Dbuz08457-RA	0.43	298	-	-	False
validated	cbuzz_inc18	group15692	Dato02464-RA	0.58	61	-	-	False
validated	cbuzz_inc18	group15692	Dbuz01694-RA	0.45	79	-	-	False
validated	cbuzz_inc18	group14751	Dato03488-RA	0.85	115	-	-	False
validated	cbuzz_inc18	group14751	Dbuz07357-RA	0.45	53	Dvir|scaffold_12758|FBtr0440783,FBtr0436256,FBtr0436419,FBtr0441861,FBtr0442344	-	False
validated	cbuzz_inc18	group14881	Dato06292-RA	0.62	93	Drep|scaffold14|DREP003871-1	-	False
validated	cbuzz_inc18	group14881	Dbuz06761-RA	0.73	138	-	-	False
validated	cbuzz_inc18	group14880	Dato06291-RA	0.54	80	Dmel|3L|FBtr0075720,FBtr0479865	PF00046.31,Homeodomain,Domain	False
validated	cbuzz_inc18	group14880	Dbuz06760-RA	0.75	169	-	PF00046.31,Homeodomain,Domain	False
validated	cbuzz_inc18	group14755	Dato04459-RA	0.16	87	-	-	False
validated	cbuzz_inc18	group14755	Dbuz04924-RA	0.15	181	-	-	False
validated	cbuzz_inc18	group15677	Dato01128-RA	0.68	198	-	-	False
validated	cbuzz_inc18	group15677	Dbuz00785-RA	0.43	63	Dald|scaffold25|DALD006367-1,DALD006367-3	-	False
validated	cbuzz_inc18	group14877	Dato06101-RA	0.6	68	-	-	False
validated	cbuzz_inc18	group14877	Dbuz08950-RA	0.42	62	Dmoj|scaffold_6680|YOtrMO032331,YOtrMO032332,YOtrMO029562	-	False
validated	cbuzz_inc18	group14837	Dato16613-RA	0.3	75	-	-	False
validated	cbuzz_inc18	group14837	Dbuz10417-RA	0.17	74	-	-	False
validated	cbuzz_inc18	group15669	Dato13795-RA	0.56	72	Dald|scaffold227|DALD005780-1	-	False
validated	cbuzz_inc18	group15669	Dbuz08830-RA	0.9	241	-	-	False
validated	cbuzz_inc19	group15588	Dato11658-RA	0.08	758	-	PF17191.6,RecG_wedge,Domain,PF00270.31,DEAD,Domain,PF00271.33,Helicase_C,Domain,PF19833.1,RecG_C,Domain	True
validated	cbuzz_inc19	group15588	Dbrb11769-RA	0.08	758	-	PF17191.6,RecG_wedge,Domain,PF00270.31,DEAD,Domain,PF00271.33,Helicase_C,Domain,PF19833.1,RecG_C,Domain	True
validated	cbuzz_inc19	group14869	Dato13356-RA	0.52	464	-	PF02547.17,Queuosine_synth,Family,PF00326.23,Peptidase_S9,Domain	False
validated	cbuzz_inc19	group14869	Dbrb13108-RA	0.1	192	-	PF02547.17,Queuosine_synth,Family,PF02547.17,Queuosine_synth,Family	False
validated	cbuzz_inc19	group14852	Dato13079-RA	0.18	435	-	PF00342.21,PGI,Domain	True
validated	cbuzz_inc19	group14852	Dbrb13029-RA	0.24	453	Dald|scaffold505|DALD011207-1	PF00342.21,PGI,Domain	True
validated	cbuzz_inc19	group15545	Dato11551-RA	0.13	391	-	PF05014.17,Nuc_deoxyrib_tr,Domain,PF00383.25,dCMP_cyt_deam_1,Domain	False
validated	cbuzz_inc19	group15545	Dbrb11879-RA	0.13	391	-	PF05014.17,Nuc_deoxyrib_tr,Domain,PF00383.25,dCMP_cyt_deam_1,Domain	False
validated	cbuzz_inc19	group14894	Dato17468-RA	0.47	172	-	PF05728.14,UPF0227,Domain	True
validated	cbuzz_inc19	group14894	Dbrb13553-RA	0.47	172	-	PF05728.14,UPF0227,Domain	True
validated	cbuzz_inc19	group15349	Dato10991-RA	0.39	232	-	PF03358.17,FMN_red,Domain	False
validated	cbuzz_inc19	group15349	Dbrb12448-RA	0.39	232	-	PF03358.17,FMN_red,Domain	False
validated	cbuzz_inc19	group15223	Dato09693-RA	0.45	152	-	PF00156.29,Pribosyltran,Domain	True
validated	cbuzz_inc19	group15223	Dbrb13731-RA	0.56	186	-	PF00156.29,Pribosyltran,Domain	True
validated	cbuzz_inc19	group15161	Dato09406-RA	0.45	167	-	PF00210.26,Ferritin,Domain	False
validated	cbuzz_inc19	group15161	Dbrb13842-RA	0.32	167	-	PF00210.26,Ferritin,Domain	False
validated	cbuzz_inc19	group15558	Dato11571-RA	0.08	404	-	PF01494.21,FAD_binding_3,Family	True
validated	cbuzz_inc19	group15558	Dbrb11859-RA	0.08	408	-	PF01494.21,FAD_binding_3,Family	True
validated	cbuzz_inc19	group15633	Dato11719-RA	0.71	139	-	PF07043.15,DUF1328,Family	False
validated	cbuzz_inc19	group15633	Dbrb11704-RA	0.71	139	-	PF07043.15,DUF1328,Family	False
validated	cbuzz_inc19	group15389	Dato11088-RA	0.3	379	-	PF02322.17,Cyt_bd_oxida_II,Family	True
validated	cbuzz_inc19	group15389	Dbrb12348-RA	0.3	379	-	PF02322.17,Cyt_bd_oxida_II,Family	True
validated	cbuzz_inc19	group14938	Dato08029-RA	0.01	302	-	PF00126.29,HTH_1,Domain,PF03466.22,LysR_substrate,Family	True
validated	cbuzz_inc19	group14938	Dbrb14865-RA	0.25	573	-	PF00126.29,HTH_1,Domain,PF03466.22,LysR_substrate,Family	True
validated	cbuzz_inc19	group13409	Dbrb16622-RA	0.5	484	-	PF13580.8,SIS_2,Domain	True
validated	cbuzz_inc19	group13409	Dbrb17528-RA	0.31	303	-	PF01380.24,SIS,Domain	True
validated	cbuzz_inc19	group13409	Dato08321-RA	0.35	297	-	PF13580.8,SIS_2,Domain	True
validated	cbuzz_inc19	group13901	Dato11234-RA	0.24	1275	-	PF01569.23,PAP2,Family,PF02696.16,SelO,Family	False
validated	cbuzz_inc19	group13901	Dbrb12194-RA	0	494	-	PF02696.16,SelO,Family	False
validated	cbuzz_inc19	group13901	Dbrb12196-RA	0.17	330	-	PF01569.23,PAP2,Family	False
validated	cbuzz_inc19	group14942	Dato08063-RA	0.33	228	-	PF06693.13,DUF1190,Family	False
validated	cbuzz_inc19	group14942	Dbrb13550-RA	0.4	223	-	PF06693.13,DUF1190,Family	False
validated	cbuzz_inc19	group15327	Dato10917-RA	0.3	193	-	PF04264.15,YceI,Domain	False
validated	cbuzz_inc19	group15327	Dbrb12524-RA	0.3	193	-	PF04264.15,YceI,Domain	False
validated	cbuzz_inc19	group15044	Dato08758-RA	0.24	532	-	PF03609.16,EII-Sor,Family,PF03613.16,EIID-AGA,Family	True
validated	cbuzz_inc19	group15044	Dbrb14031-RA	0.38	285	-	PF03613.16,EIID-AGA,Family	True
validated	cbuzz_inc19	group13183	Dato08073-RA	0.34	471	-	PF07732.17,Cu-oxidase_3,Domain,PF00394.24,Cu-oxidase,Domain,PF07731.16,Cu-oxidase_2,Domain	False
validated	cbuzz_inc19	group13183	Dato17465-RA	0.42	475	-	PF07732.17,Cu-oxidase_3,Domain,PF07731.16,Cu-oxidase_2,Domain	False
validated	cbuzz_inc19	group13183	Dbrb13555-RA	0.5	537	-	PF07732.17,Cu-oxidase_3,Domain,PF07731.16,Cu-oxidase_2,Domain	False
validated	cbuzz_inc19	group13387	Dbrb14431-RA	0.21	249	-	PF11225.10,DUF3024,Family,PF00582.28,Usp,Domain	True
validated	cbuzz_inc19	group13387	Dbrb17204-RA	0.33	306	-	PF00582.28,Usp,Domain	False
validated	cbuzz_inc19	group13387	Dato09135-RA	0.28	151	-	PF00582.28,Usp,Domain	True
validated	cbuzz_inc19	group15247	Dato09901-RA	0.33	471	Dald|scaffold4|DALD009288-1	PF00367.22,PTS_EIIB,Domain,PF02378.20,PTS_EIIC,Family	False
validated	cbuzz_inc19	group15247	Dbrb13753-RA	0.53	1353	-	PF00367.22,PTS_EIIB,Domain,PF02378.20,PTS_EIIC,Family,PF03636.17,Glyco_hydro_65N,Family,PF03632.17,Glyco_hydro_65m,Repeat	False
validated	cbuzz_inc19	group15628	Dato11721-RA	0.47	141	-	PF01196.21,Ribosomal_L17,Family	False
validated	cbuzz_inc19	group15628	Dbrb11702-RA	0.47	141	-	PF01196.21,Ribosomal_L17,Family	False
validated	cbuzz_inc19	group15043	Dato08771-RA	0	401	-	PF07690.18,MFS_1,Family	True
validated	cbuzz_inc19	group15043	Dbrb14235-RA	0.02	594	-	PF07690.18,MFS_1,Family,PF07273.14,DUF1439,Family	True
validated	cbuzz_inc19	group15466	Dato11324-RA	0.39	273	-	PF11967.10,RecO_N,Domain,PF02565.17,RecO_C,Family	False
validated	cbuzz_inc19	group15466	Dbrb12110-RA	0.39	273	-	PF11967.10,RecO_N,Domain,PF02565.17,RecO_C,Family	False
validated	cbuzz_inc19	group14786	Dato17167-RA	0.39	208	Dald|scaffold4|DALD009221-1	PF00300.24,His_Phos_1,Domain	False
validated	cbuzz_inc19	group14786	Dbrb13615-RA	0.36	581	-	PF02283.18,CobU,Domain,PF02654.17,CobS,Family,PF00300.24,His_Phos_1,Domain	False
validated	cbuzz_inc19	group15320	Dato10911-RA	0.08	186	-	PF01850.23,PIN,Domain	False
validated	cbuzz_inc19	group15320	Dbrb12527-RA	0.11	166	-	PF01850.23,PIN,Domain	False
validated	cbuzz_inc19	group15474	Dato11317-RA	0.28	299	-	PF02571.16,CbiJ,Family	False
validated	cbuzz_inc19	group15474	Dbrb12117-RA	0.28	299	-	PF02571.16,CbiJ,Family	False
validated	cbuzz_inc19	group13195	Dato10223-RA	0.23	394	-	PF07690.18,MFS_1,Family	True
validated	cbuzz_inc19	group13195	Dato16716-RA	0.01	395	-	PF07690.18,MFS_1,Family	True
validated	cbuzz_inc19	group13195	Dbrb15146-RA	0.01	395	-	PF07690.18,MFS_1,Family	True
validated	cbuzz_inc19	group14941	Dato08028-RA	0.08	199	-	PF02678.18,Pirin,Family,PF17954.3,Pirin_C_2,Domain	False
validated	cbuzz_inc19	group14941	Dbrb14866-RA	0.01	232	-	PF02678.18,Pirin,Family,PF17954.3,Pirin_C_2,Domain	False
validated	cbuzz_inc19	group14993	Dato08400-RA	0.36	231	-	PF02557.19,VanY,Family,PF13980.8,UPF0370,Family	False
validated	cbuzz_inc19	group14993	Dbrb18145-RA	0.51	122	-	PF02557.19,VanY,Family	False
validated	cbuzz_inc19	group15388	Dato11089-RA	0.23	538	-	PF01654.19,Cyt_bd_oxida_I,Family	False
validated	cbuzz_inc19	group15388	Dbrb12347-RA	0.37	761	-	PF01654.19,Cyt_bd_oxida_I,Family	False
validated	cbuzz_inc19	group12358	Dato11446-RA	0.23	2314	-	PF01207.19,Dus,Family,PF00512.27,HisKA,Domain,PF02518.28,HATPase_c,Domain,PF00072.26,Response_reg,Domain,PF00158.28,Sigma54_activat,Domain,PF02954.21,HTH_8,Domain,PF19312.1,NtrY_N,Family,PF00672.27,HAMP,Domain,PF00512.27,HisKA,Domain,PF02518.28,HATPase_c,Domain,PF00072.26,Response_reg,Domain,PF00158.28,Sigma54_activat,Domain,PF02954.21,HTH_8,Domain	False
validated	cbuzz_inc19	group12358	Dbrb11982-RA	0.36	1716	-	PF19312.1,NtrY_N,Family,PF00672.27,HAMP,Domain,PF00512.27,HisKA,Domain,PF02518.28,HATPase_c,Domain,PF00072.26,Response_reg,Domain,PF00158.28,Sigma54_activat,Domain,PF02954.21,HTH_8,Domain,PF17209.5,Hfq,Domain,PF13167.8,GTP-bdg_N,Family,PF16360.7,GTP-bdg_M,Family,PF01926.25,MMR_HSR1,Family,PF19275.1,HflX_C,Domain	False
validated	cbuzz_inc19	group12358	Dbrb11983-RA	0.39	814	-	PF00512.27,HisKA,Domain,PF02518.28,HATPase_c,Domain,PF00072.26,Response_reg,Domain,PF00158.28,Sigma54_activat,Domain,PF02954.21,HTH_8,Domain	False
validated	cbuzz_inc19	group12358	Dbrb11984-RA	0.5	361	Dald|scaffold464|DALD010409-1	PF01207.19,Dus,Family	True
validated	cbuzz_inc19	group12358	Dato11447-RA	0.55	467	Dbuz|scaffold646|Dbuz13064-RA	PF13167.8,GTP-bdg_N,Family,PF16360.7,GTP-bdg_M,Family,PF01926.25,MMR_HSR1,Family,PF19275.1,HflX_C,Domain	False
validated	cbuzz_inc19	group13361	Dbrb13832-RA	0	302	-	PF01933.20,CofD,Family	False
validated	cbuzz_inc19	group13361	Dbrb17781-RA	0	295	-	PF01933.20,CofD,Family	False
validated	cbuzz_inc19	group13361	Dato09476-RA	0.04	330	-	PF01933.20,CofD,Family	False
validated	cbuzz_inc19	group15662	Dato11813-RA	0.33	228	-	PF00583.27,Acetyltransf_1,Family	False
validated	cbuzz_inc19	group15662	Dbrb11602-RA	0.38	227	-	PF00583.27,Acetyltransf_1,Family	False
validated	cbuzz_inc19	group15405	Dato11132-RA	0.3	347	-	PF00430.20,ATP-synt_B,Coiled-coil,PF00430.20,ATP-synt_B,Coiled-coil	False
validated	cbuzz_inc19	group15405	Dbrb12301-RA	0.3	347	-	PF00430.20,ATP-synt_B,Coiled-coil,PF00430.20,ATP-synt_B,Coiled-coil	False
validated	cbuzz_inc19	group15433	Dato11207-RA	0.28	610	-	PF01475.21,FUR,Family,PF01595.22,DUF21,Domain,PF00571.30,CBS,Domain,PF03471.19,CorC_HlyC,Domain	False
validated	cbuzz_inc19	group15433	Dbrb12224-RA	0.27	601	-	PF01475.21,FUR,Family,PF01595.22,DUF21,Domain,PF00571.30,CBS,Domain,PF03471.19,CorC_HlyC,Domain	False
validated	cbuzz_inc19	group15604	Dato11700-RA	0.21	365	-	PF13614.8,AAA_31,Domain,PF03776.16,MinE,Family	True
validated	cbuzz_inc19	group15604	Dbrb11725-RA	0.21	365	-	PF13614.8,AAA_31,Domain,PF03776.16,MinE,Family	True
validated	cbuzz_inc19	group15335	Dato10946-RA	0.37	276	-	PF02151.21,UVR,Family,PF10073.11,DUF2312,Family	False
validated	cbuzz_inc19	group15335	Dbrb12494-RA	0.37	276	-	PF02151.21,UVR,Family,PF10073.11,DUF2312,Family	False
validated	cbuzz_inc19	group15601	Dato11685-RA	0.05	1039	-	PF00580.23,UvrD-helicase,Domain,PF13361.8,UvrD_C,Domain,PF06325.15,PrmA,Family	False
validated	cbuzz_inc19	group15601	Dbrb11742-RA	0.07	1067	-	PF00580.23,UvrD-helicase,Domain,PF13361.8,UvrD_C,Domain,PF06325.15,PrmA,Family	False
validated	cbuzz_inc19	group15425	Dato11159-RA	0.35	588	-	PF00494.21,SQS_PSY,Domain,PF00494.21,SQS_PSY,Domain	False
validated	cbuzz_inc19	group15425	Dbrb12274-RA	0.35	588	-	PF00494.21,SQS_PSY,Domain,PF00494.21,SQS_PSY,Domain	False
validated	cbuzz_inc19	group15516	Dato11431-RA	0.01	510	-	PF02405.18,MlaE,Family,PF00005.29,ABC_tran,Domain	True
validated	cbuzz_inc19	group15516	Dbrb11999-RA	0.01	510	-	PF02405.18,MlaE,Family,PF00005.29,ABC_tran,Domain	True
validated	cbuzz_inc19	group14767	Dato16006-RA	0.26	214	-	PF04014.20,MazE_antitoxin,Domain,PF01850.23,PIN,Domain	False
validated	cbuzz_inc19	group14767	Dbrb17066-RA	0.35	322	-	PF04014.20,MazE_antitoxin,Domain,PF01850.23,PIN,Domain	False
validated	cbuzz_inc19	group15552	Dato11566-RA	0.57	827	-	PF02321.20,OEP,Family,PF02321.20,OEP,Family,PF13437.8,HlyD_3,Family	False
validated	cbuzz_inc19	group15552	Dbrb11864-RA	0.59	908	-	PF02321.20,OEP,Family,PF02321.20,OEP,Family,PF13437.8,HlyD_3,Family	False
validated	cbuzz_inc19	group15580	Dato11625-RA	0.55	88	-	PF02700.16,PurS,Family	False
validated	cbuzz_inc19	group15580	Dbrb11807-RA	0.55	88	-	PF02700.16,PurS,Family	False
validated	cbuzz_inc19	group15012	Dato08548-RA	0.21	371	-	PF07690.18,MFS_1,Family	True
validated	cbuzz_inc19	group15012	Dbrb14392-RA	0.2	375	-	PF07690.18,MFS_1,Family	True
validated	cbuzz_inc19	group15130	Dato09217-RA	0.25	267	-	PF00903.27,Glyoxalase,Domain	True
validated	cbuzz_inc19	group15130	Dbrb14517-RA	0.4	120	-	-	True
validated	cbuzz_inc19	group15518	Dato11444-RA	0.35	894	-	PF00535.28,Glycos_transf_2,Family,PF00535.28,Glycos_transf_2,Family	False
validated	cbuzz_inc19	group15518	Dbrb11986-RA	0.34	880	-	PF00535.28,Glycos_transf_2,Family,PF00535.28,Glycos_transf_2,Family	False
validated	cbuzz_inc19	group15572	Dato11593-RA	0	202	-	PF02798.22,GST_N,Domain,PF00043.27,GST_C,Domain	True
validated	cbuzz_inc19	group15572	Dbrb11835-RA	0	202	-	PF02798.22,GST_N,Domain,PF00043.27,GST_C,Domain	True
validated	cbuzz_inc19	group15447	Dato11244-RA	0.01	155	-	PF03652.17,RuvX,Family	False
validated	cbuzz_inc19	group15447	Dbrb12185-RA	0.29	361	-	PF03652.17,RuvX,Family	False
validated	cbuzz_inc19	group15420	Dato11168-RA	0.14	275	-	PF02900.20,LigB,Domain	False
validated	cbuzz_inc19	group15420	Dbrb12264-RA	0.28	460	-	PF02900.20,LigB,Domain,PF04264.15,YceI,Domain	False
validated	cbuzz_inc19	group15255	Dato09953-RA	0.38	221	-	PF04405.16,ScdA_N,Family,PF01814.25,Hemerythrin,Domain	True
validated	cbuzz_inc19	group15255	Dbrb14189-RA	0.4	220	-	PF04405.16,ScdA_N,Family,PF01814.25,Hemerythrin,Domain	True
validated	cbuzz_inc19	group14922	Dato15581-RA	0.95	61	Dbuz|scaffold39|Dbuz07251-RA	-	False
validated	cbuzz_inc19	group14922	Dbrb05048-RA	0.98	276	-	-	False
validated	cbuzz_inc19	group15664	Dato11818-RA	0.05	1330	-	PF13522.8,GATase_6,Domain,PF01493.21,GXGXG,Family,PF01645.19,Glu_synthase,Domain,PF00120.26,Gln-synt_C,Domain	False
validated	cbuzz_inc19	group15664	Dbrb11597-RA	0.05	1287	-	PF13522.8,GATase_6,Domain,PF01493.21,GXGXG,Family,PF01645.19,Glu_synthase,Domain,PF00120.26,Gln-synt_C,Domain	False
validated	cbuzz_inc19	group14932	Dato07954-RA	0.13	2168	-	PF08479.13,POTRA_2,Domain,PF17287.4,POTRA_3,Domain,PF03865.15,ShlB,Family,PF05860.15,Haemagg_act,Repeat,PF13332.8,Fil_haemagg_2,Repeat,PF13332.8,Fil_haemagg_2,Repeat,PF13332.8,Fil_haemagg_2,Repeat,PF13332.8,Fil_haemagg_2,Repeat,PF13332.8,Fil_haemagg_2,Repeat,PF13332.8,Fil_haemagg_2,Repeat	False
validated	cbuzz_inc19	group14932	Dbrb18262-RA	0.14	1111	-	PF13332.8,Fil_haemagg_2,Repeat,PF13332.8,Fil_haemagg_2,Repeat,PF13332.8,Fil_haemagg_2,Repeat,PF13332.8,Fil_haemagg_2,Repeat	False
validated	cbuzz_inc19	group15318	Dato10905-RA	0.02	995	-	PF01266.26,DAO,Domain,PF05199.15,GMC_oxred_C,Domain,PF00034.23,Cytochrom_C,Domain	True
validated	cbuzz_inc19	group15318	Dbrb12533-RA	0.02	995	-	PF01266.26,DAO,Domain,PF05199.15,GMC_oxred_C,Domain,PF00034.23,Cytochrom_C,Domain	True
validated	cbuzz_inc19	group15490	Dato11405-RA	0.29	1897	-	PF00294.26,PfkB,Domain,PF01467.28,CTP_transf_like,Domain,PF07221.13,GlcNAc_2-epim,Repeat,PF00772.23,DnaB,Domain,PF03796.17,DnaB_C,Domain,PF00072.26,Response_reg,Domain,PF00486.30,Trans_reg_C,Domain,PF02518.28,HATPase_c,Domain	False
validated	cbuzz_inc19	group15490	Dbrb12026-RA	0.32	1320	-	PF00294.26,PfkB,Domain,PF01467.28,CTP_transf_like,Domain,PF07221.13,GlcNAc_2-epim,Repeat,PF00772.23,DnaB,Domain,PF03796.17,DnaB_C,Domain	False
validated	cbuzz_inc19	group15345	Dato10986-RA	0.68	305	-	PF01451.23,LMWPc,Domain,PF03960.17,ArsC,Family	False
validated	cbuzz_inc19	group15345	Dbrb12453-RA	0.68	305	-	PF01451.23,LMWPc,Domain,PF03960.17,ArsC,Family	False
validated	cbuzz_inc19	group14871	Dato13448-RA	0	203	-	PF00163.21,Ribosomal_S4,Family,PF01479.27,S4,Domain	False
validated	cbuzz_inc19	group14871	Dbrb13137-RA	0.48	191	-	PF00163.21,Ribosomal_S4,Family,PF01479.27,S4,Domain	False
validated	cbuzz_inc19	group15005	Dato08506-RA	0.44	151	-	PF04217.15,DUF412,Family	False
validated	cbuzz_inc19	group15005	Dbrb14330-RA	0.36	318	-	PF04217.15,DUF412,Family,PF03887.16,YfbU,Domain	False
validated	cbuzz_inc19	group15279	Dato10137-RA	0.17	552	-	PF06826.14,Asp-Al_Ex,Family,PF02080.23,TrkA_C,Domain,PF06826.14,Asp-Al_Ex,Family	True
validated	cbuzz_inc19	group15279	Dbrb13186-RA	0.28	249	-	PF06826.14,Asp-Al_Ex,Family,PF02080.23,TrkA_C,Domain	True
validated	cbuzz_inc19	group15331	Dato10952-RA	0.25	1109	-	PF13491.8,FtsK_4TM,Domain,PF17854.3,FtsK_alpha,Domain,PF01580.20,FtsK_SpoIIIE,Domain,PF09397.12,FtsK_gamma,Domain	False
validated	cbuzz_inc19	group15331	Dbrb12488-RA	0.25	1086	-	PF13491.8,FtsK_4TM,Domain,PF17854.3,FtsK_alpha,Domain,PF01580.20,FtsK_SpoIIIE,Domain,PF09397.12,FtsK_gamma,Domain	True
validated	cbuzz_inc19	group14793	Dato16968-RA	0.26	298	-	PF10670.11,DUF4198,Family	False
validated	cbuzz_inc19	group14793	Dbrb15120-RA	0.12	461	-	PF10670.11,DUF4198,Family,PF01891.18,CbiM,Family	False
validated	cbuzz_inc19	group14886	Dato06630-RA	0.6	200	-	-	False
validated	cbuzz_inc19	group14886	Dbrb09916-RA	0.4	101	Dald|scaffold3|DALD007528-1,DALD007528-2,DALD007528-3,DALD007528-4	-	False
validated	cbuzz_inc19	group15266	Dato10020-RA	0.45	142	Dmel|3R|FBtr0082953	PF03946.16,Ribosomal_L11_N,Domain,PF00298.21,Ribosomal_L11,Domain	False
validated	cbuzz_inc19	group15266	Dbrb16633-RA	0.48	134	-	PF03946.16,Ribosomal_L11_N,Domain,PF00298.21,Ribosomal_L11,Domain	False
validated	cbuzz_inc19	group15013	Dato08573-RA	0.42	105	-	PF04363.14,DUF496,Family	False
validated	cbuzz_inc19	group15013	Dbrb14379-RA	0	108	-	PF04363.14,DUF496,Family	False
validated	cbuzz_inc19	group15117	Dato09165-RA	0.42	500	-	PF13520.8,AA_permease_2,Family	False
validated	cbuzz_inc19	group15117	Dbrb17220-RA	0.4	479	-	PF13520.8,AA_permease_2,Family	False
validated	cbuzz_inc19	group15531	Dato11458-RA	0.13	475	-	PF04107.15,GCS2,Family	True
validated	cbuzz_inc19	group15531	Dbrb11971-RA	0.13	475	-	PF04107.15,GCS2,Family	True
validated	cbuzz_inc19	group15413	Dato11183-RA	0.02	200	-	PF02581.19,TMP-TENI,Domain	False
validated	cbuzz_inc19	group15413	Dbrb12249-RA	0.04	211	-	PF02581.19,TMP-TENI,Domain	False
validated	cbuzz_inc19	group15404	Dato11098-RA	0.68	179	-	PF12100.10,DUF3576,Family	False
validated	cbuzz_inc19	group15404	Dbrb12337-RA	0.68	179	-	PF12100.10,DUF3576,Family	False
validated	cbuzz_inc19	group15625	Dato11722-RA	0.42	471	-	PF00411.21,Ribosomal_S11,Family,PF01193.26,RNA_pol_L,Domain,PF01000.28,RNA_pol_A_bac,Domain,PF03118.17,RNA_pol_A_CTD,Domain	False
validated	cbuzz_inc19	group15625	Dbrb11701-RA	0.43	500	-	PF00416.24,Ribosomal_S13,Family,PF00411.21,Ribosomal_S11,Family,PF01193.26,RNA_pol_L,Domain,PF01000.28,RNA_pol_A_bac,Domain,PF03118.17,RNA_pol_A_CTD,Domain	False
validated	cbuzz_inc19	group15537	Dato11493-RA	0.39	443	-	PF05697.15,Trigger_N,Family,PF00254.30,FKBP_C,Domain,PF05698.16,Trigger_C,Family	False
validated	cbuzz_inc19	group15537	Dbrb11936-RA	0.39	443	-	PF05697.15,Trigger_N,Family,PF00254.30,FKBP_C,Domain,PF05698.16,Trigger_C,Family	False
validated	cbuzz_inc19	group14854	Dato13101-RA	0.11	1278	-	PF08206.13,OB_RNB,Domain,PF17876.3,CSD2,Domain,PF00773.21,RNB,Domain,PF00773.21,RNB,Domain,PF01668.20,SmpB,Family,PF12072.10,RNase_Y_N,Coiled-coil,PF00013.31,KH_1,Domain,PF01966.24,HD,Family	False
validated	cbuzz_inc19	group14854	Dbrb13026-RA	0.01	833	-	PF12072.10,RNase_Y_N,Coiled-coil,PF00013.31,KH_1,Domain,PF01966.24,HD,Family,PF00389.32,2-Hacid_dh,Domain,PF02826.21,2-Hacid_dh_C,Domain	False
validated	cbuzz_inc19	group13203	Dbrb11587-RA	0.29	511	-	PF03432.16,Relaxase,Family,PF18821.3,LPD7,Domain	False
validated	cbuzz_inc19	group13203	Dbrb11604-RA	0.29	522	-	PF03432.16,Relaxase,Family,PF18821.3,LPD7,Domain	False
validated	cbuzz_inc19	group13203	Dato10813-RA	0.29	511	-	PF03432.16,Relaxase,Family,PF18821.3,LPD7,Domain	False
validated	cbuzz_inc19	group14885	Dato06632-RA	0.29	218	-	PF02448.17,L71,Family	False
validated	cbuzz_inc19	group14885	Dbrb09914-RA	0.56	215	Dmoj|scaffold_6680|YOtrMO029195	PF02448.17,L71,Family	False
validated	cbuzz_inc19	group15481	Dato11362-RA	0.04	300	-	PF13354.8,Beta-lactamase2,Domain	False
validated	cbuzz_inc19	group15481	Dbrb12070-RA	0.04	300	-	PF13354.8,Beta-lactamase2,Domain	False
validated	cbuzz_inc19	group15348	Dato10994-RA	0.35	233	-	PF13340.8,DUF4096,Family,PF13586.8,DDE_Tnp_1_2,Domain	False
validated	cbuzz_inc19	group15348	Dbrb12445-RA	0.43	229	-	PF13340.8,DUF4096,Family,PF01609.23,DDE_Tnp_1,Domain	False
validated	cbuzz_inc19	group15367	Dato11059-RA	0.61	751	-	PF04632.14,FUSC,Family	False
validated	cbuzz_inc19	group15367	Dbrb12378-RA	0.61	734	-	PF04632.14,FUSC,Family	False
validated	cbuzz_inc19	group15209	Dato09641-RA	0	482	-	PF02926.19,THUMP,Domain,PF02568.16,ThiI,Family	False
validated	cbuzz_inc19	group15209	Dbrb14602-RA	0	482	-	PF02926.19,THUMP,Domain,PF02568.16,ThiI,Family	False
validated	cbuzz_inc19	group13397	Dbrb14920-RA	0.02	545	-	PF01590.28,GAF,Domain,PF00158.28,Sigma54_activat,Domain,PF02954.21,HTH_8,Domain	True
validated	cbuzz_inc19	group13397	Dbrb17121-RA	0.13	416	Dald|scaffold711|DALD013949-1	PF00158.28,Sigma54_activat,Domain	True
validated	cbuzz_inc19	group13397	Dato17197-RA	0.06	478	-	PF01590.28,GAF,Domain,PF00158.28,Sigma54_activat,Domain,PF02954.21,HTH_8,Domain	True
validated	cbuzz_inc19	group15645	Dato11764-RA	0.18	883	-	PF00033.21,Cytochrome_B,Domain,PF00032.19,Cytochrom_B_C,Domain,PF02167.17,Cytochrom_C1,Family,PF01048.22,PNP_UDP_1,Domain	False
validated	cbuzz_inc19	group15645	Dbrb11656-RA	0.34	976	-	PF00033.21,Cytochrome_B,Domain,PF00032.19,Cytochrom_B_C,Domain,PF02167.17,Cytochrom_C1,Family,PF01048.22,PNP_UDP_1,Domain,PF00106.27,adh_short,Domain	False
validated	cbuzz_inc19	group13358	Dbrb13823-RA	0.22	1148	-	PF14903.8,WG_beta_rep,Repeat,PF14903.8,WG_beta_rep,Repeat,PF00149.30,Metallophos,Domain,PF02872.20,5_nucleotid_C,Domain	False
validated	cbuzz_inc19	group13358	Dbrb17772-RA	0.23	959	-	PF14903.8,WG_beta_rep,Repeat,PF14903.8,WG_beta_rep,Repeat,PF00149.30,Metallophos,Domain,PF02872.20,5_nucleotid_C,Domain	False
validated	cbuzz_inc19	group13358	Dato09952-RA	0.13	650	-	PF00149.30,Metallophos,Domain,PF02872.20,5_nucleotid_C,Domain	False
validated	cbuzz_inc19	group15342	Dato10987-RA	0.03	108	-	PF05284.14,DUF736,Family	False
validated	cbuzz_inc19	group15342	Dbrb12452-RA	0.03	108	-	PF05284.14,DUF736,Family	False
validated	cbuzz_inc19	group14762	Dato15998-RA	0.36	330	-	PF01638.19,HxlR,Domain	False
validated	cbuzz_inc19	group14762	Dbrb17059-RA	0.42	566	-	PF13358.8,DDE_3,Domain,PF01638.19,HxlR,Domain	False
validated	cbuzz_inc19	group15234	Dato09823-RA	0.15	199	-	PF01184.21,Gpr1_Fun34_YaaH,Family	False
validated	cbuzz_inc19	group15234	Dbrb14312-RA	0.05	206	-	PF01184.21,Gpr1_Fun34_YaaH,Family	False
validated	cbuzz_inc19	group13406	Dbrb15086-RA	0.19	169	-	-	False
validated	cbuzz_inc19	group13406	Dbrb18057-RA	0.4	156	-	-	False
validated	cbuzz_inc19	group13406	Dato10250-RA	0.1	284	Dald|scaffold697|DALD013577-1	PF00126.29,HTH_1,Domain,PF03466.22,LysR_substrate,Family	True
validated	cbuzz_inc19	group15370	Dato11056-RA	0.29	528	-	PF00682.21,HMGL-like,Domain,PF08502.12,LeuA_dimer,Domain	True
validated	cbuzz_inc19	group15370	Dbrb12381-RA	0.29	528	-	PF00682.21,HMGL-like,Domain,PF08502.12,LeuA_dimer,Domain	True
validated	cbuzz_inc19	group15411	Dato11135-RA	0.05	1212	-	PF02574.18,S-methyl_trans,Family,PF00809.24,Pterin_bind,Domain,PF02607.19,B12-binding_2,Domain,PF02310.21,B12-binding,Domain,PF02965.19,Met_synt_B12,Domain	False
validated	cbuzz_inc19	group15411	Dbrb12298-RA	0.04	1171	-	PF02574.18,S-methyl_trans,Family,PF00809.24,Pterin_bind,Domain,PF02607.19,B12-binding_2,Domain,PF02310.21,B12-binding,Domain,PF02965.19,Met_synt_B12,Domain	False
validated	cbuzz_inc19	group15350	Dato11004-RA	0.8	561	Dmoj|scaffold_6500|YOtrMO014847,YOtrMO016739	PF00881.26,Nitroreductase,Domain,PF01494.21,FAD_binding_3,Family	False
validated	cbuzz_inc19	group15350	Dbrb12435-RA	0.5	196	-	PF00881.26,Nitroreductase,Domain	False
validated	cbuzz_inc19	group13368	Dbrb13947-RA	0.25	540	-	PF00795.24,CN_hydrolase,Family,PF02540.19,NAD_synthase,Domain	True
validated	cbuzz_inc19	group13368	Dbrb18181-RA	0.25	540	-	PF00795.24,CN_hydrolase,Family,PF02540.19,NAD_synthase,Domain	True
validated	cbuzz_inc19	group13368	Dato08327-RA	0.32	635	-	PF00795.24,CN_hydrolase,Family,PF02540.19,NAD_synthase,Domain,PF00543.24,P-II,Domain	True
validated	cbuzz_inc19	group15566	Dato11586-RA	0.29	330	-	PF02975.16,Me-amine-dh_L,Domain,PF13442.8,Cytochrome_CBB3,Domain	True
validated	cbuzz_inc19	group15566	Dbrb11842-RA	0.29	330	-	PF02975.16,Me-amine-dh_L,Domain,PF13442.8,Cytochrome_CBB3,Domain	True
validated	cbuzz_inc19	group15330	Dato10955-RA	0.03	221	-	PF12146.10,Hydrolase_4,Family	True
validated	cbuzz_inc19	group15330	Dbrb12485-RA	0.03	221	-	PF12146.10,Hydrolase_4,Family	True
validated	cbuzz_inc19	group14907	Dato15254-RA	0.45	194	-	-	False
validated	cbuzz_inc19	group14907	Dbrb17180-RA	0.39	192	-	-	False
validated	cbuzz_inc19	group15593	Dato11669-RA	0.1	637	-	PF01541.26,GIY-YIG,Domain,PF02151.21,UVR,Family,PF08459.13,UvrC_HhH_N,Domain	False
validated	cbuzz_inc19	group15593	Dbrb11758-RA	0.1	637	-	PF01541.26,GIY-YIG,Domain,PF02151.21,UVR,Family,PF08459.13,UvrC_HhH_N,Domain	False
validated	cbuzz_inc19	group15057	Dato08834-RA	0.42	107	-	PF04269.14,DUF440,Family	False
validated	cbuzz_inc19	group15057	Dbrb14115-RA	0.41	110	-	PF04269.14,DUF440,Family	False
validated	cbuzz_inc19	group14804	Dato05353-RA	0.76	141	-	-	False
validated	cbuzz_inc19	group14804	Dbrb01455-RA	0.79	145	-	-	False
validated	cbuzz_inc19	group15621	Dato11720-RA	0.34	522	-	PF00528.24,BPD_transp_1,Family,PF00005.29,ABC_tran,Domain	True
validated	cbuzz_inc19	group15621	Dbrb11703-RA	0.31	466	Dald|scaffold4|DALD009399-1	PF00528.24,BPD_transp_1,Family,PF00005.29,ABC_tran,Domain	True
validated	cbuzz_inc19	group13374	Dbrb14143-RA	0.28	330	-	PF13593.8,SBF_like,Domain	True
validated	cbuzz_inc19	group13374	Dbrb16799-RA	0.43	447	-	PF13593.8,SBF_like,Domain,PF04536.16,TPM_phosphatase,Domain	True
validated	cbuzz_inc19	group13374	Dato09026-RA	0.27	334	-	PF13593.8,SBF_like,Domain	True
validated	cbuzz_inc19	group12043	Dato14790-RA	0.77	239	Dald|scaffold121|DALD001788-1,DALD001788-2	-	False
validated	cbuzz_inc19	group12043	Dato16934-RA	0.78	239	Dald|scaffold121|DALD001788-1,DALD001788-2	-	False
validated	cbuzz_inc19	group12043	Dato17178-RA	0.73	409	-	-	False
validated	cbuzz_inc19	group12043	Dato14432-RA	0.78	239	Dald|scaffold121|DALD001788-1,DALD001788-2	-	False
validated	cbuzz_inc19	group12043	Dbrb14797-RA	0.78	239	Dald|scaffold121|DALD001788-1,DALD001788-2	-	False
validated	cbuzz_inc19	group15530	Dato11469-RA	0.36	179	-	PF01165.22,Ribosomal_S21,Family	False
validated	cbuzz_inc19	group15530	Dbrb11961-RA	0.36	179	-	PF01165.22,Ribosomal_S21,Family	False
validated	cbuzz_inc19	group14768	Dato16001-RA	0.27	213	-	PF13551.8,HTH_29,Domain,PF13592.8,HTH_33,Domain	False
validated	cbuzz_inc19	group14768	Dbrb17062-RA	0.16	251	-	PF13551.8,HTH_29,Domain,PF13592.8,HTH_33,Domain	False
validated	cbuzz_inc19	group15122	Dato09228-RA	0	446	-	PF03605.16,DcuA_DcuB,Family	True
validated	cbuzz_inc19	group15122	Dbrb14901-RA	0.43	446	-	PF03605.16,DcuA_DcuB,Family	True
validated	cbuzz_inc19	group14944	Dato08032-RA	0.41	218	-	PF05957.15,DUF883,Domain,PF19029.2,DUF883_C,Family,PF07332.13,Phage_holin_3_6,Domain	False
validated	cbuzz_inc19	group14944	Dbrb14862-RA	0.44	100	-	PF05957.15,DUF883,Domain,PF19029.2,DUF883_C,Family	False
validated	cbuzz_inc19	group15152	Dato09346-RA	0	274	-	PF01370.23,Epimerase,Family	True
validated	cbuzz_inc19	group15152	Dbrb13863-RA	0.01	275	-	PF01370.23,Epimerase,Family	True
validated	cbuzz_inc19	group14971	Dato08305-RA	0.41	127	-	PF01228.23,Gly_radical,Domain	False
validated	cbuzz_inc19	group14971	Dbrb13928-RA	0	127	-	PF01228.23,Gly_radical,Domain	False
validated	cbuzz_inc19	group14911	Dato06740-RA	0.5	182	-	-	False
validated	cbuzz_inc19	group14911	Dbrb00696-RA	0.49	182	-	-	False
validated	cbuzz_inc19	group15867	Dato15262-RA	0.4	145	-	PF15860.7,DUF4728,Family	False
validated	cbuzz_inc19	group15867	Dbrb01978-RA	0.43	126	-	PF15860.7,DUF4728,Family	False
validated	cbuzz_inc19	group13184	Dato08179-RA	0.21	830	Dald|scaffold4|DALD009386-1	PF00005.29,ABC_tran,Domain,PF00005.29,ABC_tran,Domain,PF02653.18,BPD_transp_2,Family	True
validated	cbuzz_inc19	group13184	Dato10275-RA	0.29	1133	-	PF13407.8,Peripla_BP_4,Family,PF00005.29,ABC_tran,Domain,PF00005.29,ABC_tran,Domain,PF02653.18,BPD_transp_2,Family	False
validated	cbuzz_inc19	group13184	Dbrb14246-RA	0.01	501	Dald|scaffold4|DALD009386-1	PF00005.29,ABC_tran,Domain,PF00005.29,ABC_tran,Domain	True
validated	cbuzz_inc19	group15002	Dato08534-RA	0	120	-	PF06530.14,Phage_antitermQ,Family	True
validated	cbuzz_inc19	group15002	Dbrb17286-RA	0.67	231	-	PF06530.14,Phage_antitermQ,Family,PF16463.7,Phage_TTP_13,Family	True
validated	cbuzz_inc19	group13196	Dato10810-RA	0.18	525	-	PF01590.28,GAF,Domain,PF00158.28,Sigma54_activat,Domain,PF02954.21,HTH_8,Domain	True
validated	cbuzz_inc19	group13196	Dato11824-RA	0.18	525	-	PF01590.28,GAF,Domain,PF00158.28,Sigma54_activat,Domain,PF02954.21,HTH_8,Domain	True
validated	cbuzz_inc19	group13196	Dbrb11591-RA	0.18	525	-	PF01590.28,GAF,Domain,PF00158.28,Sigma54_activat,Domain,PF02954.21,HTH_8,Domain	True
validated	cbuzz_inc19	group15189	Dato09552-RA	0.41	660	-	PF01098.21,FTSW_RODA_SPOVE,Family,PF03330.20,DPBB_1,Domain,PF05036.15,SPOR,Domain	False
validated	cbuzz_inc19	group15189	Dbrb13772-RA	0.4	674	-	PF01098.21,FTSW_RODA_SPOVE,Family,PF03330.20,DPBB_1,Domain,PF05036.15,SPOR,Domain	False
validated	cbuzz_inc19	group15361	Dato11025-RA	0.15	520	-	-	False
validated	cbuzz_inc19	group15361	Dbrb12413-RA	0.15	520	-	-	False
validated	cbuzz_inc19	group15663	Dato11809-RA	0.21	546	-	PF03702.16,AnmK,Family	False
validated	cbuzz_inc19	group15663	Dbrb11609-RA	0.18	547	-	PF03702.16,AnmK,Family	False
validated	cbuzz_inc19	group15149	Dato09348-RA	0.16	844	-	PF00117.30,GATase,Domain,PF00977.23,His_biosynth,Family,PF01502.20,PRA-CH,Family,PF01503.19,PRA-PH,Family	False
validated	cbuzz_inc19	group15149	Dbrb13861-RA	0.2	1890	-	PF00815.22,Histidinol_dh,Family,PF00155.23,Aminotran_1_2,Domain,PF00475.20,IGPD,Family,PF00117.30,GATase,Domain,PF00977.23,His_biosynth,Family,PF00977.23,His_biosynth,Family,PF01502.20,PRA-CH,Family,PF01503.19,PRA-PH,Family	False
validated	cbuzz_inc19	group15627	Dato11733-RA	0.48	312	-	PF00573.24,Ribosomal_L4,Family,PF00276.22,Ribosomal_L23,Family	False
validated	cbuzz_inc19	group15627	Dbrb11688-RA	0.49	173	Dvir|scaffold_12963|FBtr0233086	PF00573.24,Ribosomal_L4,Family	False
validated	cbuzz_inc19	group15486	Dato11341-RA	0.43	275	-	PF03618.16,Kinase-PPPase,Family	True
validated	cbuzz_inc19	group15486	Dbrb12091-RA	0.43	275	-	PF03618.16,Kinase-PPPase,Family	True
validated	cbuzz_inc19	group15397	Dato11124-RA	0.05	431	-	PF01075.19,Glyco_transf_9,Family	False
validated	cbuzz_inc19	group15397	Dbrb12310-RA	0.09	472	-	PF01075.19,Glyco_transf_9,Family	False
validated	cbuzz_inc19	group15451	Dato11224-RA	0.42	299	-	PF01521.22,Fe-S_biosyn,Family,PF03372.25,Exo_endo_phos,Domain	True
validated	cbuzz_inc19	group15451	Dbrb12205-RA	0.33	323	Dald|scaffold4|DALD009214-1	PF01521.22,Fe-S_biosyn,Family,PF03372.25,Exo_endo_phos,Domain	True
validated	cbuzz_inc19	group13394	Dbrb14554-RA	0.2	583	-	PF01926.25,MMR_HSR1,Family,PF03230.15,Antirestrict,Family,PF06067.13,DUF932,Family	False
validated	cbuzz_inc19	group13394	Dbrb16748-RA	0.04	519	-	PF03230.15,Antirestrict,Family,PF06755.14,CbtA_toxin,Family,PF06067.13,DUF932,Family	False
validated	cbuzz_inc19	group13394	Dato15966-RA	0.05	275	-	PF06067.13,DUF932,Family	False
validated	cbuzz_inc19	group15328	Dato10922-RA	0.12	120	-	-	False
validated	cbuzz_inc19	group15328	Dbrb12519-RA	0.12	120	-	-	False
validated	cbuzz_inc19	group15661	Dato11807-RA	0.05	167	-	PF02556.16,SecB,Family	False
validated	cbuzz_inc19	group15661	Dbrb11611-RA	0.05	167	-	PF02556.16,SecB,Family	False
validated	cbuzz_inc19	group13390	Dbrb14536-RA	0.18	724	-	PF08013.13,GatZ_KbaZ-like,Domain,PF03830.17,PTSIIB_sorb,Family,PF03609.16,EII-Sor,Family	False
validated	cbuzz_inc19	group13390	Dbrb17585-RA	0.23	435	-	PF08013.13,GatZ_KbaZ-like,Domain	False
validated	cbuzz_inc19	group13390	Dato08204-RA	0.28	552	-	PF08013.13,GatZ_KbaZ-like,Domain,PF03830.17,PTSIIB_sorb,Family	False
validated	cbuzz_inc19	group15260	Dato09947-RA	0.04	1819	-	PF17243.4,POTRA_TamA_1,Domain,PF07244.17,POTRA,Domain,PF01103.25,Omp85,Domain,PF04357.15,TamB,Family	False
validated	cbuzz_inc19	group15260	Dbrb15035-RA	0.06	1736	-	PF07244.17,POTRA,Domain,PF01103.25,Omp85,Domain,PF04357.15,TamB,Family,PF06094.14,GGACT,Family	False
validated	cbuzz_inc19	group15314	Dato10901-RA	0.21	638	-	PF12706.9,Lactamase_B_2,Domain,PF03070.18,TENA_THI-4,Family,PF05402.14,PqqD,Family	False
validated	cbuzz_inc19	group15314	Dbrb12537-RA	0.21	652	-	PF12706.9,Lactamase_B_2,Domain,PF03070.18,TENA_THI-4,Family,PF05402.14,PqqD,Family	False
validated	cbuzz_inc19	group15048	Dato08808-RA	0.03	234	-	PF06629.14,MipA,Family	False
validated	cbuzz_inc19	group15048	Dbrb14092-RA	0.41	400	-	PF06629.14,MipA,Family,PF05708.14,Peptidase_C92,Family	False
validated	cbuzz_inc19	group15520	Dato11422-RA	0.44	334	-	PF00543.24,P-II,Domain	False
validated	cbuzz_inc19	group15520	Dbrb12008-RA	0.44	334	-	PF00543.24,P-II,Domain	False
validated	cbuzz_inc19	group14926	Dato15514-RA	0.48	67	-	-	False
validated	cbuzz_inc19	group14926	Dbrb05341-RA	0.46	67	-	-	False
validated	cbuzz_inc19	group15393	Dato11096-RA	0.01	604	-	PF01032.20,FecCD,Family,PF00005.29,ABC_tran,Domain	True
validated	cbuzz_inc19	group15393	Dbrb12339-RA	0.01	604	-	PF01032.20,FecCD,Family,PF00005.29,ABC_tran,Domain	True
validated	cbuzz_inc19	group15508	Dato11387-RA	0.48	397	-	PF17930.3,LpxI_N,Domain,PF06230.13,LpxI_C,Domain,PF00903.27,Glyoxalase,Domain	False
validated	cbuzz_inc19	group15508	Dbrb12044-RA	0.58	270	-	PF17930.3,LpxI_N,Domain,PF06230.13,LpxI_C,Domain	False
validated	cbuzz_inc19	group15099	Dato09070-RA	0.47	138	-	PF02657.17,SufE,Family	False
validated	cbuzz_inc19	group15099	Dbrb14050-RA	0.5	139	-	PF02657.17,SufE,Family	False
validated	cbuzz_inc19	group15647	Dato11802-RA	0.18	357	-	PF02805.18,Ada_Zn_binding,Family,PF12833.9,HTH_18,Domain,PF01035.22,DNA_binding_1,Domain	False
validated	cbuzz_inc19	group15647	Dbrb11615-RA	0.05	576	-	PF02805.18,Ada_Zn_binding,Family,PF12833.9,HTH_18,Domain,PF03352.15,Adenine_glyco,Family	False
validated	cbuzz_inc19	group13384	Dbrb14361-RA	0.42	464	-	PF08918.12,PhoQ_Sensor,Domain,PF00672.27,HAMP,Domain,PF02518.28,HATPase_c,Domain	True
validated	cbuzz_inc19	group13384	Dbrb17271-RA	0.43	400	-	PF08918.12,PhoQ_Sensor,Domain,PF02518.28,HATPase_c,Domain	True
validated	cbuzz_inc19	group13384	Dato09144-RA	0.28	486	Dbuz|scaffold681|Dbuz13085-RA	PF08918.12,PhoQ_Sensor,Domain,PF00672.27,HAMP,Domain,PF02518.28,HATPase_c,Domain	True
validated	cbuzz_inc19	group15519	Dato11439-RA	0.41	449	-	PF01300.20,Sua5_yciO_yrdC,Family,PF03481.15,SUA5,Domain	False
validated	cbuzz_inc19	group15519	Dbrb11991-RA	0.43	489	-	PF01300.20,Sua5_yciO_yrdC,Family,PF03481.15,SUA5,Domain	False
validated	cbuzz_inc19	group15507	Dato11386-RA	0.6	442	-	PF07977.15,FabA,Domain,PF00132.26,Hexapep,Repeat,PF00132.26,Hexapep,Repeat,PF13720.8,Acetyltransf_11,Domain	True
validated	cbuzz_inc19	group15507	Dbrb12045-RA	0.45	211	-	PF00132.26,Hexapep,Repeat,PF13720.8,Acetyltransf_11,Domain	True
validated	cbuzz_inc19	group14765	Dato15995-RA	0.19	134	-	PF01850.23,PIN,Domain	False
validated	cbuzz_inc19	group14765	Dbrb17056-RA	0.37	215	-	PF01850.23,PIN,Domain,PF07362.14,CcdA,Domain	False
validated	cbuzz_inc19	group15323	Dato10892-RA	0.49	239	-	PF01386.21,Ribosomal_L25p,Domain,PF14693.8,Ribosomal_TL5_C,Domain	False
validated	cbuzz_inc19	group15323	Dbrb12546-RA	0.5	249	-	PF01386.21,Ribosomal_L25p,Domain,PF14693.8,Ribosomal_TL5_C,Domain	False
validated	cbuzz_inc19	group14924	Dato16737-RA	0.41	241	-	PF00892.22,EamA,Family	False
validated	cbuzz_inc19	group14924	Dbrb16676-RA	0.41	241	-	PF00892.22,EamA,Family	False
validated	cbuzz_inc19	group15560	Dato11582-RA	0.01	479	-	PF13738.8,Pyr_redox_3,Family	False
validated	cbuzz_inc19	group15560	Dbrb11848-RA	0.01	479	-	PF13738.8,Pyr_redox_3,Family	False
validated	cbuzz_inc19	group13392	Dbrb14522-RA	0.04	268	-	PF09313.13,DUF1971,Domain,PF03848.16,TehB,Family	False
validated	cbuzz_inc19	group13392	Dbrb17600-RA	0.12	222	-	PF09313.13,DUF1971,Domain,PF03848.16,TehB,Family	False
validated	cbuzz_inc19	group13392	Dato09676-RA	0.02	287	-	PF09313.13,DUF1971,Domain,PF03848.16,TehB,Family	False
validated	cbuzz_inc19	group15859	Dato14151-RA	0.46	137	-	-	False
validated	cbuzz_inc19	group15859	Dbrb17300-RA	0.34	76	-	-	False
validated	cbuzz_inc19	group15614	Dato11694-RA	0.04	736	-	PF00227.28,Proteasome,Domain,PF00004.31,AAA,Domain,PF07724.16,AAA_2,Domain,PF10431.11,ClpB_D2-small,Domain,PF02657.17,SufE,Family	False
validated	cbuzz_inc19	group15614	Dbrb11732-RA	0.17	526	-	PF00004.31,AAA,Domain,PF07724.16,AAA_2,Domain,PF10431.11,ClpB_D2-small,Domain,PF02657.17,SufE,Family	False
validated	cbuzz_inc19	group14966	Dato08228-RA	0.4	144	-	PF02657.17,SufE,Family	False
validated	cbuzz_inc19	group14966	Dbrb13576-RA	0.43	148	-	PF02657.17,SufE,Family	False
validated	cbuzz_inc19	group15315	Dato10893-RA	0.35	359	-	PF01212.23,Beta_elim_lyase,Domain	True
validated	cbuzz_inc19	group15315	Dbrb12545-RA	0.33	347	-	PF01212.23,Beta_elim_lyase,Domain	True
validated	cbuzz_inc19	group15639	Dato11775-RA	0.74	714	-	PF02666.17,PS_Dcarbxylase,Family,PF01066.23,CDP-OH_P_transf,Family,PF08009.13,CDP-OH_P_tran_2,Domain	False
validated	cbuzz_inc19	group15639	Dbrb11644-RA	0.4	221	-	PF02666.17,PS_Dcarbxylase,Family	False
validated	cbuzz_inc19	group15456	Dato11262-RA	0.53	205	-	PF00291.27,PALP,Family	False
validated	cbuzz_inc19	group15456	Dbrb12170-RA	0.36	495	-	PF00291.27,PALP,Family,PF13551.8,HTH_29,Domain,PF13592.8,HTH_33,Domain,PF00291.27,PALP,Family	False
validated	cbuzz_inc19	group15510	Dato11430-RA	0.09	187	-	PF13274.8,DUF4065,Family	True
validated	cbuzz_inc19	group15510	Dbrb12000-RA	0.09	187	-	PF13274.8,DUF4065,Family	True
validated	cbuzz_inc19	group12546	Dato11213-RA	0.26	1147	-	PF02776.20,TPP_enzyme_N,Domain,PF00205.24,TPP_enzyme_M,Domain,PF02775.23,TPP_enzyme_C,Domain	False
validated	cbuzz_inc19	group12546	Dato11251-RA	0	558	-	PF02776.20,TPP_enzyme_N,Domain,PF00205.24,TPP_enzyme_M,Domain,PF02775.23,TPP_enzyme_C,Domain	True
validated	cbuzz_inc19	group12546	Dbrb12179-RA	0	558	-	PF02776.20,TPP_enzyme_N,Domain,PF00205.24,TPP_enzyme_M,Domain,PF02775.23,TPP_enzyme_C,Domain	True
validated	cbuzz_inc19	group12546	Dbrb12216-RA	0	563	-	PF02776.20,TPP_enzyme_N,Domain,PF00205.24,TPP_enzyme_M,Domain,PF02775.23,TPP_enzyme_C,Domain	True
validated	cbuzz_inc19	group15366	Dato11060-RA	0.4	330	-	PF02445.18,NadA,Family	False
validated	cbuzz_inc19	group15366	Dbrb12377-RA	0.4	330	-	PF02445.18,NadA,Family	False
validated	cbuzz_inc19	group13357	Dbrb13710-RA	0.36	416	-	PF11873.10,Mltc_N,Family,PF01464.22,SLT,Domain	False
validated	cbuzz_inc19	group13357	Dbrb16857-RA	0.29	371	-	PF11873.10,Mltc_N,Family,PF01464.22,SLT,Domain	False
validated	cbuzz_inc19	group13357	Dato08096-RA	0.28	358	-	PF11873.10,Mltc_N,Family,PF01464.22,SLT,Domain	False
validated	cbuzz_inc19	group15666	Dato11812-RA	0.29	247	-	PF13340.8,DUF4096,Family,PF01609.23,DDE_Tnp_1,Domain	False
validated	cbuzz_inc19	group15666	Dbrb11603-RA	0.42	689	-	PF13340.8,DUF4096,Family,PF01609.23,DDE_Tnp_1,Domain,PF13683.8,rve_3,Domain,PF00271.33,Helicase_C,Domain	False
validated	cbuzz_inc19	group12544	Dato10927-RA	0.46	524	-	PF10686.11,YAcAr,Family,PF05284.14,DUF736,Family	False
validated	cbuzz_inc19	group12544	Dato11574-RA	0.4	324	-	PF05284.14,DUF736,Family	False
validated	cbuzz_inc19	group12544	Dbrb11856-RA	0.04	107	-	PF05284.14,DUF736,Family	False
validated	cbuzz_inc19	group12544	Dbrb12514-RA	0.19	158	-	PF05284.14,DUF736,Family	False
validated	cbuzz_inc19	group13950	Dato11503-RA	0.48	1843	-	PF03309.16,Pan_kinase,Family,PF12706.9,Lactamase_B_2,Domain,PF07521.14,RMMBL,Motif,PF17770.3,RNase_J_C,Domain,PF00587.27,tRNA-synt_2b,Domain,PF03129.22,HGTP_anticodon,Domain,PF12704.9,MacB_PCD,Family,PF02687.23,FtsX,Family,PF00005.29,ABC_tran,Domain	False
validated	cbuzz_inc19	group13950	Dbrb11927-RA	0.42	1008	Dald|scaffold4|DALD009212-1	PF12706.9,Lactamase_B_2,Domain,PF07521.14,RMMBL,Motif,PF17770.3,RNase_J_C,Domain,PF00587.27,tRNA-synt_2b,Domain,PF03129.22,HGTP_anticodon,Domain	True
validated	cbuzz_inc19	group13950	Dbrb11926-RA	0.78	554	-	PF00005.29,ABC_tran,Domain	False
validated	cbuzz_inc19	group15658	Dato11778-RA	0.61	932	-	PF00364.24,Biotin_lipoyl,Domain,PF07992.16,Pyr_redox_2,Domain,PF02852.24,Pyr_redox_dim,Domain	False
validated	cbuzz_inc19	group15658	Dbrb11640-RA	0.61	932	-	PF00364.24,Biotin_lipoyl,Domain,PF07992.16,Pyr_redox_2,Domain,PF02852.24,Pyr_redox_dim,Domain	False
validated	cbuzz_inc19	group13386	Dbrb14433-RA	0.04	190	-	PF01381.24,HTH_3,Domain,PF07883.13,Cupin_2,Domain	False
validated	cbuzz_inc19	group13386	Dbrb17206-RA	0.04	190	-	PF01381.24,HTH_3,Domain,PF07883.13,Cupin_2,Domain	False
validated	cbuzz_inc19	group13386	Dato09033-RA	0.23	187	-	PF01381.24,HTH_3,Domain,PF07883.13,Cupin_2,Domain	False
validated	cbuzz_inc19	group15095	Dato09074-RA	0.06	1018	-	PF01565.25,FAD_binding_4,Domain,PF02913.21,FAD-oxidase_C,Domain,PF13183.8,Fer4_8,Domain	True
validated	cbuzz_inc19	group15095	Dbrb14047-RA	0.34	1022	-	PF01565.25,FAD_binding_4,Domain,PF02913.21,FAD-oxidase_C,Domain,PF13183.8,Fer4_8,Domain	True
validated	cbuzz_inc19	group15344	Dato10977-RA	0.16	130	-	PF00216.23,Bac_DNA_binding,Domain	False
validated	cbuzz_inc19	group15344	Dbrb12462-RA	0.16	130	-	PF00216.23,Bac_DNA_binding,Domain	False
validated	cbuzz_inc19	group15400	Dato11111-RA	0.4	191	-	PF02576.19,DUF150,Domain,PF17384.4,DUF150_C,Domain	False
validated	cbuzz_inc19	group15400	Dbrb12323-RA	0.38	183	-	PF02576.19,DUF150,Domain,PF17384.4,DUF150_C,Domain	False
validated	cbuzz_inc19	group15437	Dato11221-RA	0.24	413	-	PF07075.13,DUF1343,Family	False
validated	cbuzz_inc19	group15437	Dbrb12209-RA	0.24	413	-	PF07075.13,DUF1343,Family	False
validated	cbuzz_inc19	group14846	Dato13030-RA	0.56	288	-	PF00347.25,Ribosomal_L6,Domain,PF00347.25,Ribosomal_L6,Domain,PF00861.24,Ribosomal_L18p,Family	False
validated	cbuzz_inc19	group14846	Dbrb13133-RA	0.47	291	-	PF00347.25,Ribosomal_L6,Domain,PF00347.25,Ribosomal_L6,Domain,PF00861.24,Ribosomal_L18p,Family	False
validated	cbuzz_inc19	group15316	Dato10903-RA	0.19	436	-	PF00375.20,SDF,Family	True
validated	cbuzz_inc19	group15316	Dbrb12535-RA	0.12	360	-	PF00375.20,SDF,Family	True
validated	cbuzz_inc19	group15254	Dato09934-RA	0.18	680	-	PF02113.17,Peptidase_S13,Family,PF00072.26,Response_reg,Domain,PF00486.30,Trans_reg_C,Domain	False
validated	cbuzz_inc19	group15254	Dbrb15026-RA	0	470	-	PF02113.17,Peptidase_S13,Family	False
validated	cbuzz_inc19	group15186	Dato09503-RA	0.42	259	-	PF08173.13,YbgT_YccB,Family,PF09600.12,Cyd_oper_YbgE,Family,PF03061.24,4HBT,Domain	False
validated	cbuzz_inc19	group15186	Dbrb13813-RA	0.66	248	-	PF03061.24,4HBT,Domain	False
validated	cbuzz_inc19	group15550	Dato11564-RA	0.01	219	-	PF00926.21,DHBP_synthase,Family	False
validated	cbuzz_inc19	group15550	Dbrb11866-RA	0.01	219	-	PF00926.21,DHBP_synthase,Family	False
validated	cbuzz_inc19	group15358	Dato11043-RA	0.4	554	-	PF02132.17,RecR,Family,PF13662.8,Toprim_4,Domain,PF00106.27,adh_short,Domain,PF02152.20,FolB,Domain	False
validated	cbuzz_inc19	group15358	Dbrb12395-RA	0.81	349	Dald|scaffold47|DALD010423-1	PF13561.8,adh_short_C2,Domain,PF02152.20,FolB,Domain	False
validated	cbuzz_inc19	group15311	Dato10880-RA	0.48	991	-	PF13432.8,TPR_16,Family,PF13432.8,TPR_16,Family,PF00288.28,GHMP_kinases_N,Family	False
validated	cbuzz_inc19	group15311	Dbrb12558-RA	0.46	1030	-	PF13432.8,TPR_16,Family,PF13432.8,TPR_16,Family,PF00288.28,GHMP_kinases_N,Family,PF03459.19,TOBE,Domain	False
validated	cbuzz_inc19	group15303	Dato10842-RA	0.14	388	-	PF00375.20,SDF,Family,PF00375.20,SDF,Family	False
validated	cbuzz_inc19	group15303	Dbrb11557-RA	0.19	302	Dvir|scaffold_12723|FBtr0233781	PF00375.20,SDF,Family	False
validated	cbuzz_inc19	group15548	Dato11553-RA	0.42	205	-	PF04399.15,Glutaredoxin2_C,Domain	False
validated	cbuzz_inc19	group15548	Dbrb11877-RA	0.42	205	-	PF04399.15,Glutaredoxin2_C,Domain	False
validated	cbuzz_inc19	group15597	Dato11661-RA	0.32	324	-	PF01266.26,DAO,Domain	False
validated	cbuzz_inc19	group15597	Dbrb11766-RA	0.32	324	-	PF01266.26,DAO,Domain	False
validated	cbuzz_inc19	group15563	Dato11570-RA	0.28	442	-	PF02798.22,GST_N,Domain,PF00043.27,GST_C,Domain	False
validated	cbuzz_inc19	group15563	Dbrb11860-RA	0.29	446	-	PF02798.22,GST_N,Domain,PF00043.27,GST_C,Domain	False
validated	cbuzz_inc19	group15498	Dato11380-RA	0.67	485	-	PF10502.11,Peptidase_S26,Domain,PF14622.8,Ribonucleas_3_3,Family,PF00035.28,dsrm,Domain	False
validated	cbuzz_inc19	group15498	Dbrb12051-RA	0.66	461	-	PF10502.11,Peptidase_S26,Domain,PF14622.8,Ribonucleas_3_3,Family,PF00035.28,dsrm,Domain	False
validated	cbuzz_inc19	group15487	Dato11343-RA	0.09	659	-	PF03331.15,LpxC,Family,PF13525.8,YfiO,Repeat	False
validated	cbuzz_inc19	group15487	Dbrb12089-RA	0.09	659	-	PF03331.15,LpxC,Family,PF13525.8,YfiO,Repeat	False
validated	cbuzz_inc19	group15398	Dato11130-RA	0.25	775	-	PF00919.22,UPF0004,Family,PF04055.23,Radical_SAM,Domain,PF02881.21,SRP54_N,Domain,PF00448.24,SRP54,Domain,PF09527.12,ATPase_gene1,Family	False
validated	cbuzz_inc19	group15398	Dbrb12303-RA	0.16	683	Dald|scaffold54|DALD011666-1	PF00919.22,UPF0004,Family,PF04055.23,Radical_SAM,Domain,PF02881.21,SRP54_N,Domain,PF00448.24,SRP54,Domain	False
validated	cbuzz_inc19	group15595	Dato11659-RA	0.22	446	-	PF05690.16,ThiG,Domain,PF02581.19,TMP-TENI,Domain	True
validated	cbuzz_inc19	group15595	Dbrb11768-RA	0.22	446	-	PF05690.16,ThiG,Domain,PF02581.19,TMP-TENI,Domain	True
validated	cbuzz_inc19	group15392	Dato11090-RA	0.62	831	Drep|scaffold30|DREP012350-1	PF01925.21,TauE,Family,PF00664.25,ABC_membrane,Family,PF00005.29,ABC_tran,Domain	False
validated	cbuzz_inc19	group15392	Dbrb12346-RA	0.3	260	-	PF01925.21,TauE,Family	False
validated	cbuzz_inc19	group15461	Dato11297-RA	0.25	961	-	PF10150.11,RNase_E_G,Family	False
validated	cbuzz_inc19	group15461	Dbrb12135-RA	0.25	963	-	PF10150.11,RNase_E_G,Family	False
validated	cbuzz_inc19	group15496	Dato11392-RA	0.43	282	-	PF14805.8,THDPS_N_2,Domain,PF00132.26,Hexapep,Repeat,PF14602.8,Hexapep_2,Repeat	False
validated	cbuzz_inc19	group15496	Dbrb12039-RA	0.43	282	-	PF14805.8,THDPS_N_2,Domain,PF00132.26,Hexapep,Repeat,PF14602.8,Hexapep_2,Repeat	False
validated	cbuzz_inc19	group15460	Dato11290-RA	0.15	409	-	PF05065.15,Phage_capsid,Family	False
validated	cbuzz_inc19	group15460	Dbrb12142-RA	0.15	409	-	PF05065.15,Phage_capsid,Family	False
validated	cbuzz_inc19	group13400	Dbrb14958-RA	0.29	325	-	PF00419.22,Fimbrial,Domain	False
validated	cbuzz_inc19	group13400	Dbrb18229-RA	0.29	674	-	PF00419.22,Fimbrial,Domain,PF13954.8,PapC_N,Domain,PF00577.22,Usher,Family,PF00577.22,Usher,Family	True
validated	cbuzz_inc19	group13400	Dato09994-RA	0.46	334	-	-	False
validated	cbuzz_inc19	group15256	Dato09980-RA	0.47	97	Dbuz|scaffold426|Dbuz12962-RA	PF02313.19,Fumarate_red_D,Domain	True
validated	cbuzz_inc19	group15256	Dbrb14917-RA	0.39	252	-	PF02300.19,Fumarate_red_C,Domain,PF02313.19,Fumarate_red_D,Domain	False
validated	cbuzz_inc19	group15536	Dato11490-RA	0.2	182	-	PF01521.22,Fe-S_biosyn,Family	False
validated	cbuzz_inc19	group15536	Dbrb11939-RA	0.2	182	-	PF01521.22,Fe-S_biosyn,Family	False
validated	cbuzz_inc19	group15494	Dato11409-RA	0.79	371	-	PF00383.25,dCMP_cyt_deam_1,Domain,PF01872.19,RibD_C,Family	True
validated	cbuzz_inc19	group15494	Dbrb12021-RA	0.79	371	-	PF00383.25,dCMP_cyt_deam_1,Domain,PF01872.19,RibD_C,Family	True
validated	cbuzz_inc19	group15477	Dato11304-RA	0.46	633	-	PF00072.26,Response_reg,Domain,PF00486.30,Trans_reg_C,Domain,PF00672.27,HAMP,Domain,PF00512.27,HisKA,Domain,PF02518.28,HATPase_c,Domain	True
validated	cbuzz_inc19	group15477	Dbrb12129-RA	0.46	633	-	PF00072.26,Response_reg,Domain,PF00486.30,Trans_reg_C,Domain,PF00672.27,HAMP,Domain,PF00512.27,HisKA,Domain,PF02518.28,HATPase_c,Domain	True
validated	cbuzz_inc19	group14972	Dato08317-RA	0.45	223	-	PF11967.10,RecO_N,Domain,PF02565.17,RecO_C,Family	False
validated	cbuzz_inc19	group14972	Dbrb13933-RA	0.46	252	-	PF11967.10,RecO_N,Domain,PF02565.17,RecO_C,Family	False
validated	cbuzz_inc19	group15424	Dato11192-RA	0.09	340	-	PF03668.17,ATP_bind_2,Domain	False
validated	cbuzz_inc19	group15424	Dbrb12241-RA	0.31	745	-	PF03668.17,ATP_bind_2,Domain,PF00924.20,MS_channel,Family	False
validated	cbuzz_inc19	group14849	Dato13054-RA	0.31	571	-	PF01820.23,Dala_Dala_lig_N,Family,PF07478.15,Dala_Dala_lig_C,Family	True
validated	cbuzz_inc19	group14849	Dbrb14501-RA	0.45	305	-	PF01820.23,Dala_Dala_lig_N,Family,PF07478.15,Dala_Dala_lig_C,Family	True
validated	cbuzz_inc19	group14819	Dato12767-RA	0.33	409	-	-	False
validated	cbuzz_inc19	group14819	Dbrb02486-RA	0.35	421	-	-	False
validated	cbuzz_inc19	group15371	Dato11054-RA	0.76	1007	Dald|scaffold4|DALD009270-1	PF03717.17,PBP_dimer,Domain,PF00905.24,Transpeptidase,Domain,PF01098.21,FTSW_RODA_SPOVE,Family	True
validated	cbuzz_inc19	group15371	Dbrb12383-RA	0.47	313	-	PF01098.21,FTSW_RODA_SPOVE,Family	True
validated	cbuzz_inc19	group15199	Dato09606-RA	0.13	1127	-	PF12795.9,MscS_porin,Coiled-coil,PF12794.9,MscS_TM,Domain,PF00924.20,MS_channel,Family	False
validated	cbuzz_inc19	group15199	Dbrb14581-RA	0.31	1318	-	PF02635.17,DrsE,Domain,PF12795.9,MscS_porin,Coiled-coil,PF12794.9,MscS_TM,Domain,PF12794.9,MscS_TM,Domain,PF00924.20,MS_channel,Family	False
validated	cbuzz_inc19	group15195	Dato09626-RA	0.62	461	-	PF06508.15,QueC,Domain	False
validated	cbuzz_inc19	group15195	Dbrb14590-RA	0.01	232	-	PF06508.15,QueC,Domain	False
validated	cbuzz_inc19	group15010	Dato08508-RA	0.36	210	-	PF12917.9,HD_2,Family	False
validated	cbuzz_inc19	group15010	Dbrb14327-RA	0.18	126	-	PF12917.9,HD_2,Family	False
validated	cbuzz_inc19	group15222	Dato09692-RA	0.36	415	-	PF06500.13,FrsA-like,Family	False
validated	cbuzz_inc19	group15222	Dbrb13732-RA	0.44	511	-	PF06500.13,FrsA-like,Family,PF07417.14,Crl,Domain	False
validated	cbuzz_inc19	group14940	Dato08023-RA	0.42	312	-	PF04055.23,Radical_SAM,Domain,PF16199.7,Radical_SAM_C,Family	False
validated	cbuzz_inc19	group14940	Dbrb14240-RA	0.43	292	Dbuz|scaffold24_2|Dbuz04551-RA	PF04055.23,Radical_SAM,Domain,PF16199.7,Radical_SAM_C,Family	False
validated	cbuzz_inc19	group15408	Dato11140-RA	0.98	472	-	-	False
validated	cbuzz_inc19	group15408	Dbrb12293-RA	0.98	472	-	-	False
validated	cbuzz_inc19	group15465	Dato11309-RA	0.31	169	-	PF00403.28,HMA,Domain	False
validated	cbuzz_inc19	group15465	Dbrb12124-RA	0.31	169	-	PF00403.28,HMA,Domain	False
validated	cbuzz_inc19	group15458	Dato11284-RA	0	319	-	PF01210.25,NAD_Gly3P_dh_N,Family,PF07479.16,NAD_Gly3P_dh_C,Domain	True
validated	cbuzz_inc19	group15458	Dbrb12148-RA	0	319	-	PF01210.25,NAD_Gly3P_dh_N,Family,PF07479.16,NAD_Gly3P_dh_C,Domain	True
validated	cbuzz_inc19	group15061	Dato08895-RA	0.79	314	-	PF07027.14,DUF1318,Family	False
validated	cbuzz_inc19	group15061	Dbrb14186-RA	0.49	111	-	PF07027.14,DUF1318,Family	False
validated	cbuzz_inc19	group15375	Dato11092-RA	0.33	794	-	PF00578.23,AhpC-TSA,Domain,PF10417.11,1-cysPrx_C,Domain,PF01022.22,HTH_5,Domain,PF03929.18,PepSY_TM,Family	False
validated	cbuzz_inc19	group15375	Dbrb12344-RA	0.11	330	Dbuz|scaffold793|Dbuz13132-RA	PF00578.23,AhpC-TSA,Domain,PF10417.11,1-cysPrx_C,Domain,PF01022.22,HTH_5,Domain	True
validated	cbuzz_inc19	group15153	Dato09362-RA	0.53	610	-	PF05170.16,AsmA,Family,PF05170.16,AsmA,Family	False
validated	cbuzz_inc19	group15153	Dbrb13854-RA	0.43	380	-	PF05170.16,AsmA,Family	False
validated	cbuzz_inc19	group13647	Dato08814-RA	0.23	618	-	PF01343.20,Peptidase_S49,Family,PF01343.20,Peptidase_S49,Family	False
validated	cbuzz_inc19	group13647	Dbrb14097-RA	0.09	960	-	PF01343.20,Peptidase_S49,Family,PF01343.20,Peptidase_S49,Family,PF00710.22,Asparaginase,Domain,PF17763.3,Asparaginase_C,Domain	False
validated	cbuzz_inc19	group13647	Dato08813-RA	0.28	551	Dvir|scaffold_13047|FBtr0238979	PF00710.22,Asparaginase,Domain,PF17763.3,Asparaginase_C,Domain,PF00857.22,Isochorismatase,Family	False
validated	cbuzz_inc19	group13198	Dato11626-RA	0.25	962	Dvir|scaffold_12963|FBtr0438413,FBtr0433695,FBtr0228109	PF13507.8,GATase_5,Domain,PF18072.3,FGAR-AT_linker,Domain,PF00586.26,AIRS,Domain,PF02769.24,AIRS_C,Domain,PF00586.26,AIRS,Domain,PF02769.24,AIRS_C,Domain	True
validated	cbuzz_inc19	group13198	Dato13314-RA	0.37	1016	-	PF01259.20,SAICAR_synt,Family,PF13507.8,GATase_5,Domain,PF18072.3,FGAR-AT_linker,Domain,PF00586.26,AIRS,Domain,PF02769.24,AIRS_C,Domain,PF00586.26,AIRS,Domain,PF02769.24,AIRS_C,Domain	True
validated	cbuzz_inc19	group13198	Dbrb11806-RA	0.25	962	Dvir|scaffold_12963|FBtr0438413,FBtr0433695,FBtr0228109	PF13507.8,GATase_5,Domain,PF18072.3,FGAR-AT_linker,Domain,PF00586.26,AIRS,Domain,PF02769.24,AIRS_C,Domain,PF00586.26,AIRS,Domain,PF02769.24,AIRS_C,Domain	True
validated	cbuzz_inc19	group15357	Dato10997-RA	0.31	200	-	PF02583.19,Trns_repr_metal,Family	False
validated	cbuzz_inc19	group15357	Dbrb12442-RA	0.31	200	-	PF02583.19,Trns_repr_metal,Family	False
validated	cbuzz_inc19	group13373	Dbrb14033-RA	0.53	322	-	PF03610.18,EIIA-man,Family,PF03830.17,PTSIIB_sorb,Family	False
validated	cbuzz_inc19	group13373	Dbrb17364-RA	0.55	292	-	PF03610.18,EIIA-man,Family,PF03830.17,PTSIIB_sorb,Family	False
validated	cbuzz_inc19	group13373	Dato08759-RA	0.36	297	-	PF03610.18,EIIA-man,Family,PF03830.17,PTSIIB_sorb,Family	False
validated	cbuzz_inc19	group13916	Dato11285-RA	0.3	1182	-	PF19300.1,BPD_transp_1_N,Family,PF00528.24,BPD_transp_1,Family,PF00005.29,ABC_tran,Domain,PF08352.14,oligo_HPY,Family,PF00005.29,ABC_tran,Domain,PF08352.14,oligo_HPY,Family,PF01553.23,Acyltransferase,Family	True
validated	cbuzz_inc19	group13916	Dbrb12147-RA	0.24	870	-	PF00005.29,ABC_tran,Domain,PF08352.14,oligo_HPY,Family,PF00005.29,ABC_tran,Domain,PF08352.14,oligo_HPY,Family,PF01553.23,Acyltransferase,Family	True
validated	cbuzz_inc19	group13916	Dbrb12146-RA	1	300	Dald|scaffold4|DALD009211-1	PF19300.1,BPD_transp_1_N,Family,PF00528.24,BPD_transp_1,Family	True
validated	cbuzz_inc19	group15302	Dato10857-RA	0.62	951	-	PF00923.21,TAL_FSA,Domain,PF00342.21,PGI,Domain	True
validated	cbuzz_inc19	group15302	Dbrb11543-RA	0.62	951	-	PF00923.21,TAL_FSA,Domain,PF00342.21,PGI,Domain	True
validated	cbuzz_inc19	group14820	Dato12771-RA	0.51	135	-	-	False
validated	cbuzz_inc19	group14820	Dbrb02482-RA	0.48	147	-	-	False
validated	cbuzz_inc19	group15454	Dato11272-RA	0.01	484	-	PF02878.18,PGM_PMM_I,Domain,PF02879.18,PGM_PMM_II,Domain,PF02880.18,PGM_PMM_III,Domain,PF00408.22,PGM_PMM_IV,Repeat	True
validated	cbuzz_inc19	group15454	Dbrb12160-RA	0.02	490	-	PF02878.18,PGM_PMM_I,Domain,PF02879.18,PGM_PMM_II,Domain,PF02880.18,PGM_PMM_III,Domain,PF00408.22,PGM_PMM_IV,Repeat	True
validated	cbuzz_inc19	group15581	Dato11632-RA	0.18	216	-	PF00313.24,CSD,Domain,PF00313.24,CSD,Domain	True
validated	cbuzz_inc19	group15581	Dbrb11799-RA	0.21	237	-	PF00313.24,CSD,Domain,PF00313.24,CSD,Domain	True
validated	cbuzz_inc19	group15401	Dato11127-RA	0.43	209	Dald|scaffold438|DALD009975-1	PF01895.21,PhoU,Domain,PF01895.21,PhoU,Domain	True
validated	cbuzz_inc19	group15401	Dbrb12306-RA	0.67	493	-	PF01895.21,PhoU,Domain,PF01895.21,PhoU,Domain,PF13975.8,gag-asp_proteas,Domain	False
validated	cbuzz_inc19	group15047	Dato08828-RA	0.03	184	-	PF00265.20,TK,Family	False
validated	cbuzz_inc19	group15047	Dbrb14107-RA	0.11	161	-	PF00265.20,TK,Family,PF00265.20,TK,Family	False
validated	cbuzz_inc19	group15596	Dato11667-RA	0.33	388	-	PF02597.22,ThiS,Domain,PF02391.19,MoaE,Family	False
validated	cbuzz_inc19	group15596	Dbrb11760-RA	0.05	143	Dmel|3R|FBtr0084782,FBtr0300637	PF02391.19,MoaE,Family	True
validated	cbuzz_inc19	group14857	Dato13186-RA	0.23	486	-	PF01479.27,S4,Domain,PF00849.24,PseudoU_synth_2,Family,PF00156.29,Pribosyltran,Domain	True
validated	cbuzz_inc19	group14857	Dbrb13140-RA	0.03	669	-	PF01479.27,S4,Domain,PF00849.24,PseudoU_synth_2,Family,PF01820.23,Dala_Dala_lig_N,Family,PF07478.15,Dala_Dala_lig_C,Family	True
validated	cbuzz_inc19	group15317	Dato10895-RA	0.03	431	-	PF02073.17,Peptidase_M29,Family	True
validated	cbuzz_inc19	group15317	Dbrb12543-RA	0.03	431	-	PF02073.17,Peptidase_M29,Family	True
validated	cbuzz_inc19	group14832	Dato17338-RA	0.46	129	-	PF00903.27,Glyoxalase,Domain	False
validated	cbuzz_inc19	group14832	Dbrb14276-RA	0.46	129	-	PF00903.27,Glyoxalase,Domain	False
validated	cbuzz_inc19	group14778	Dato16694-RA	0.39	114	-	PF07226.13,DUF1422,Family	False
validated	cbuzz_inc19	group14778	Dbrb15122-RA	0.39	114	-	PF07226.13,DUF1422,Family	False
validated	cbuzz_inc19	group14745	Dato03137-RA	0.38	33	-	-	False
validated	cbuzz_inc19	group14745	Dbrb02684-RA	0.39	33	-	-	False
validated	cbuzz_inc19	group14783	Dato17173-RA	0.4	594	-	PF12833.9,HTH_18,Domain,PF14526.8,Cass2,Domain,PF00939.21,Na_sulph_symp,Family	False
validated	cbuzz_inc19	group14783	Dbrb13610-RA	0.31	312	-	PF12833.9,HTH_18,Domain,PF14526.8,Cass2,Domain	True
validated	cbuzz_inc19	group15528	Dato11471-RA	0.28	413	-	PF01783.25,Ribosomal_L32p,Family,PF02504.17,FA_synthesis,Family	True
validated	cbuzz_inc19	group15528	Dbrb11958-RA	0.28	413	-	PF01783.25,Ribosomal_L32p,Family,PF02504.17,FA_synthesis,Family	True
validated	cbuzz_inc19	group14829	Dato17196-RA	0.29	206	-	PF01155.21,HypA,Domain,PF01455.20,HupF_HypC,Family	False
validated	cbuzz_inc19	group14829	Dbrb17123-RA	0.27	208	-	PF01155.21,HypA,Domain,PF01455.20,HupF_HypC,Family	False
validated	cbuzz_inc19	group12705	Dbrb13916-RA	0.18	1196	-	PF01855.21,POR_N,Family,PF17147.6,PFOR_II,Domain,PF01558.20,POR,Family,PF10371.11,EKR,Domain,PF12838.9,Fer4_7,Domain,PF02775.23,TPP_enzyme_C,Domain	False
validated	cbuzz_inc19	group12705	Dbrb17083-RA	0.36	548	-	PF01855.21,POR_N,Family,PF17147.6,PFOR_II,Domain,PF01558.20,POR,Family	True
validated	cbuzz_inc19	group12705	Dbrb17082-RA	0.44	319	-	PF02775.23,TPP_enzyme_C,Domain	True
validated	cbuzz_inc19	group12705	Dato08889-RA	0.01	1205	-	PF01855.21,POR_N,Family,PF17147.6,PFOR_II,Domain,PF01558.20,POR,Family,PF10371.11,EKR,Domain,PF12838.9,Fer4_7,Domain,PF02775.23,TPP_enzyme_C,Domain	False
validated	cbuzz_inc19	group14945	Dato08034-RA	0.38	347	Dald|scaffold656|DALD013284-1	PF09335.13,SNARE_assoc,Family,PF13721.8,SecD-TM1,Family	False
validated	cbuzz_inc19	group14945	Dbrb14861-RA	0.2	526	-	PF04393.15,DUF535,Family,PF09335.13,SNARE_assoc,Family	False
validated	cbuzz_inc19	group15644	Dato11760-RA	0.09	112	-	PF12840.9,HTH_20,Domain	False
validated	cbuzz_inc19	group15644	Dbrb11661-RA	0.09	112	-	PF12840.9,HTH_20,Domain	False
validated	cbuzz_inc19	group13364	Dbrb13917-RA	0.23	204	-	-	True
validated	cbuzz_inc19	group13364	Dbrb17081-RA	0.04	412	-	PF04463.14,2-thiour_desulf,Family,PF02811.21,PHP,Family	True
validated	cbuzz_inc19	group13364	Dato09187-RA	0.43	245	-	PF02811.21,PHP,Family	True
validated	cbuzz_inc19	group13375	Dbrb14147-RA	0	307	-	PF05472.13,Ter,Family	True
validated	cbuzz_inc19	group13375	Dbrb16795-RA	0.31	273	-	PF05472.13,Ter,Family,PF05472.13,Ter,Family	False
validated	cbuzz_inc19	group13375	Dato09014-RA	0.01	312	-	PF05472.13,Ter,Family	False
validated	cbuzz_inc19	group15495	Dato11411-RA	0.43	161	-	PF00885.21,DMRL_synthase,Domain	False
validated	cbuzz_inc19	group15495	Dbrb12019-RA	0.43	161	-	PF00885.21,DMRL_synthase,Domain	False
validated	cbuzz_inc19	group15396	Dato11099-RA	0.11	775	-	PF00730.27,HhH-GPD,Domain,PF10576.11,EndIII_4Fe-2S,Domain,PF14815.8,NUDIX_4,Domain,PF00762.21,Ferrochelatase,Domain	False
validated	cbuzz_inc19	group15396	Dbrb12336-RA	0.09	732	-	PF00730.27,HhH-GPD,Domain,PF10576.11,EndIII_4Fe-2S,Domain,PF14815.8,NUDIX_4,Domain,PF00762.21,Ferrochelatase,Domain	False
validated	cbuzz_inc19	group14782	Dato17002-RA	0.61	989	-	PF04471.14,Mrr_cat,Family,PF01751.24,Toprim,Family,PF01131.22,Topoisom_bac,Family,PF13342.8,Toprim_Crpt,Domain,PF00816.23,Histone_HNS,Family	True
validated	cbuzz_inc19	group14782	Dbrb17793-RA	0.14	713	-	PF01751.24,Toprim,Family,PF01131.22,Topoisom_bac,Family,PF13342.8,Toprim_Crpt,Domain	True
validated	cbuzz_inc19	group15419	Dato11182-RA	0.24	455	-	PF01812.22,5-FTHF_cyc-lig,Family,PF13277.8,YmdB,Domain	False
validated	cbuzz_inc19	group15419	Dbrb12250-RA	0.24	455	-	PF01812.22,5-FTHF_cyc-lig,Family,PF13277.8,YmdB,Domain	False
validated	cbuzz_inc19	group15232	Dato09834-RA	0.01	172	-	PF01931.20,NTPase_I-T,Family	False
validated	cbuzz_inc19	group15232	Dbrb13521-RA	0.01	178	-	PF01931.20,NTPase_I-T,Family	False
validated	cbuzz_inc19	group15431	Dato11197-RA	0.45	264	-	PF01113.22,DapB_N,Domain,PF05173.16,DapB_C,Domain	True
validated	cbuzz_inc19	group15431	Dbrb12236-RA	0.45	264	-	PF01113.22,DapB_N,Domain,PF05173.16,DapB_C,Domain	True
validated	cbuzz_inc19	group15514	Dato11441-RA	0.91	139	-	-	False
validated	cbuzz_inc19	group15514	Dbrb11989-RA	0.91	139	-	-	False
validated	cbuzz_inc19	group15272	Dato10125-RA	0	120	-	PF10928.10,DUF2810,Family	False
validated	cbuzz_inc19	group15272	Dbrb15193-RA	0	120	-	PF10928.10,DUF2810,Family	False
validated	cbuzz_inc19	group15535	Dato11486-RA	0.08	983	-	PF01909.25,NTP_transf_2,Family,PF08335.13,GlnD_UR_UTase,Family,PF01966.24,HD,Family	False
validated	cbuzz_inc19	group15535	Dbrb11943-RA	0.08	983	-	PF01909.25,NTP_transf_2,Family,PF08335.13,GlnD_UR_UTase,Family,PF01966.24,HD,Family	False
validated	cbuzz_inc19	group13733	Dato09532-RA	0.26	644	-	PF01182.22,Glucosamine_iso,Domain,PF01979.22,Amidohydro_1,Domain	True
validated	cbuzz_inc19	group13733	Dbrb13787-RA	0.15	779	-	PF01979.22,Amidohydro_1,Domain,PF01047.24,MarR,Domain,PF00480.22,ROK,Family	False
validated	cbuzz_inc19	group13733	Dato09533-RA	0.35	406	Dald|scaffold4|DALD009154-1	PF01047.24,MarR,Domain,PF00480.22,ROK,Family	True
validated	cbuzz_inc19	group14817	Dato17382-RA	0.47	244	-	PF01730.18,UreF,Family	True
validated	cbuzz_inc19	group14817	Dbrb16940-RA	0.45	219	-	PF01730.18,UreF,Family	True
validated	cbuzz_inc19	group13223	Dato14150-RA	0.51	232	-	-	False
validated	cbuzz_inc19	group13223	Dato16466-RA	0.46	166	-	-	False
validated	cbuzz_inc19	group13223	Dbrb17298-RA	0.37	314	-	-	False
validated	cbuzz_inc19	group12728	Dbrb14449-RA	0.16	330	Dmel|3L|FBtr0072556,FBtr0306917	PF16363.7,GDP_Man_Dehyd,Domain	True
validated	cbuzz_inc19	group12728	Dbrb17218-RA	0.06	1285	-	PF16363.7,GDP_Man_Dehyd,Domain,PF01087.24,GalP_UDP_transf,Domain,PF02744.19,GalP_UDP_tr_C,Domain,PF10509.11,GalKase_gal_bdg,Domain,PF00288.28,GHMP_kinases_N,Family,PF08544.15,GHMP_kinases_C,Family,PF01263.22,Aldose_epim,Family	False
validated	cbuzz_inc19	group12728	Dbrb14448-RA	0.81	396	Dvir|scaffold_13049|FBtr0228611	PF01087.24,GalP_UDP_transf,Domain,PF01263.22,Aldose_epim,Family	True
validated	cbuzz_inc19	group12728	Dato09488-RA	0.26	696	-	PF01087.24,GalP_UDP_transf,Domain,PF02744.19,GalP_UDP_tr_C,Domain,PF10509.11,GalKase_gal_bdg,Domain,PF00288.28,GHMP_kinases_N,Family,PF08544.15,GHMP_kinases_C,Family	True
validated	cbuzz_inc19	group15427	Dato11158-RA	0.45	432	-	PF01593.26,Amino_oxidase,Domain	False
validated	cbuzz_inc19	group15427	Dbrb12275-RA	0.45	432	-	PF01593.26,Amino_oxidase,Domain	False
validated	cbuzz_inc19	group15374	Dato11028-RA	0.45	555	-	PF12769.9,PNTB_4TM,Family,PF02233.18,PNTB,Family	False
validated	cbuzz_inc19	group15374	Dbrb12412-RA	0.51	472	-	PF02233.18,PNTB,Family	False
validated	cbuzz_inc19	group12537	Dato09904-RA	0.1	723	-	PF03477.18,ATP-cone,Domain,PF13597.8,NRDD,Family	False
validated	cbuzz_inc19	group12537	Dato13333-RA	0.07	816	-	PF13597.8,NRDD,Family,PF13353.8,Fer4_12,Domain	False
validated	cbuzz_inc19	group12537	Dbrb15012-RA	0.02	862	-	PF03477.18,ATP-cone,Domain,PF13597.8,NRDD,Family,PF13353.8,Fer4_12,Domain	False
validated	cbuzz_inc19	group12537	Dbrb16729-RA	0.13	645	-	PF13597.8,NRDD,Family,PF13353.8,Fer4_12,Domain	False
validated	cbuzz_inc19	group15491	Dato11402-RA	0.32	1210	-	PF07715.17,Plug,Domain,PF00593.26,TonB_dep_Rec,Family,PF07690.18,MFS_1,Family	True
validated	cbuzz_inc19	group15491	Dbrb12029-RA	0.04	484	Dald|scaffold4|DALD009223-1	PF07690.18,MFS_1,Family	True
validated	cbuzz_inc19	group15577	Dato11631-RA	0.32	791	-	PF02348.21,CTP_transf_3,Family,PF00800.20,PDT,Family,PF01842.27,ACT,Domain,PF00701.24,DHDPS,Domain,PF01668.20,SmpB,Family	False
validated	cbuzz_inc19	group15577	Dbrb11800-RA	0.24	717	-	PF00800.20,PDT,Family,PF01842.27,ACT,Domain,PF00701.24,DHDPS,Domain,PF01668.20,SmpB,Family	False
validated	cbuzz_inc19	group15253	Dato09949-RA	0.17	443	-	PF01595.22,DUF21,Domain,PF00571.30,CBS,Domain,PF03471.19,CorC_HlyC,Domain	False
validated	cbuzz_inc19	group15253	Dbrb15037-RA	0.21	421	Dald|scaffold4|DALD009185-1	PF01595.22,DUF21,Domain,PF03471.19,CorC_HlyC,Domain	False
validated	cbuzz_inc19	group15041	Dato08773-RA	0.3	515	-	PF04337.14,DUF480,Family,PF01408.24,GFO_IDH_MocA,Family	False
validated	cbuzz_inc19	group15041	Dbrb14072-RA	0.04	283	-	PF01408.24,GFO_IDH_MocA,Family	True
validated	cbuzz_inc19	group15582	Dato11644-RA	0.32	1691	-	PF00768.22,Peptidase_S11,Domain,PF07943.15,PBP5_C,Domain,PF02223.19,Thymidylate_kin,Domain,PF13177.8,DNA_pol3_delta2,Domain,PF09334.13,tRNA-synt_1g,Family,PF19303.1,Anticodon_3,Domain,PF01026.23,TatD_DNase,Domain	False
validated	cbuzz_inc19	group15582	Dbrb11785-RA	0.41	2269	-	PF13406.8,SLT_2,Domain,PF00768.22,Peptidase_S11,Domain,PF07943.15,PBP5_C,Domain,PF02223.19,Thymidylate_kin,Domain,PF13177.8,DNA_pol3_delta2,Domain,PF09334.13,tRNA-synt_1g,Family,PF19303.1,Anticodon_3,Domain,PF01026.23,TatD_DNase,Domain,PF12706.9,Lactamase_B_2,Domain	False
validated	cbuzz_inc19	group15541	Dato11534-RA	0.22	246	-	PF01618.18,MotA_ExbB,Family	False
validated	cbuzz_inc19	group15541	Dbrb11895-RA	0.22	246	-	PF01618.18,MotA_ExbB,Family	False
validated	cbuzz_inc19	group14770	Dato11906-RA	0.01	120	-	-	False
validated	cbuzz_inc19	group14770	Dbrb16831-RA	0.01	120	-	-	False
validated	cbuzz_inc19	group15533	Dato11476-RA	0.08	266	Dald|scaffold426|DALD009777-1	PF05443.13,ROS_MUCR,Family,PF00216.23,Bac_DNA_binding,Domain	False
validated	cbuzz_inc19	group15533	Dbrb11952-RA	0.1	258	-	PF05443.13,ROS_MUCR,Family,PF00216.23,Bac_DNA_binding,Domain	False
validated	cbuzz_inc19	group15634	Dato11767-RA	0	165	-	PF02556.16,SecB,Family	False
validated	cbuzz_inc19	group15634	Dbrb11653-RA	0	165	-	PF02556.16,SecB,Family	False
validated	cbuzz_inc19	group15324	Dato10906-RA	0.09	577	-	PF01032.20,FecCD,Family,PF00005.29,ABC_tran,Domain	True
validated	cbuzz_inc19	group15324	Dbrb12532-RA	0.32	503	-	PF01032.20,FecCD,Family,PF00005.29,ABC_tran,Domain	True
validated	cbuzz_inc19	group15406	Dato11136-RA	0.48	2827	-	PF00005.29,ABC_tran,Domain,PF13437.8,HlyD_3,Family,PF08238.14,Sel1,Repeat,PF08238.14,Sel1,Repeat,PF08238.14,Sel1,Repeat,PF08238.14,Sel1,Repeat,PF08238.14,Sel1,Repeat,PF08238.14,Sel1,Repeat,PF08238.14,Sel1,Repeat,PF08238.14,Sel1,Repeat,PF08238.14,Sel1,Repeat,PF08238.14,Sel1,Repeat,PF08238.14,Sel1,Repeat,PF08238.14,Sel1,Repeat,PF07538.13,ChW,Repeat,PF12000.10,Glyco_trans_4_3,Family,PF00534.22,Glycos_transf_1,Family	False
validated	cbuzz_inc19	group15406	Dbrb12297-RA	0.45	1038	-	PF00005.29,ABC_tran,Domain,PF13437.8,HlyD_3,Family	False
validated	cbuzz_inc19	group15546	Dato11548-RA	0.34	745	-	PF02541.18,Ppx-GppA,Family,PF01728.21,FtsJ,Family	False
validated	cbuzz_inc19	group15546	Dbrb11882-RA	0.3	780	-	PF02541.18,Ppx-GppA,Family,PF01728.21,FtsJ,Family	False
validated	cbuzz_inc19	group15449	Dato11243-RA	0.04	198	-	PF01184.21,Gpr1_Fun34_YaaH,Family	False
validated	cbuzz_inc19	group15449	Dbrb12186-RA	0.04	198	-	PF01184.21,Gpr1_Fun34_YaaH,Family	False
validated	cbuzz_inc19	group15058	Dato08887-RA	0	327	-	PF01544.20,CorA,Family	True
validated	cbuzz_inc19	group15058	Dbrb14083-RA	0.31	327	-	PF01544.20,CorA,Family	True
validated	cbuzz_inc19	group15629	Dato11740-RA	0.48	275	-	PF00466.22,Ribosomal_L10,Family,PF16320.7,Ribosomal_L12_N,Domain,PF00542.21,Ribosomal_L12,Domain	False
validated	cbuzz_inc19	group15629	Dbrb11681-RA	0.48	275	-	PF00466.22,Ribosomal_L10,Family,PF16320.7,Ribosomal_L12_N,Domain,PF00542.21,Ribosomal_L12,Domain	False
validated	cbuzz_inc19	group12050	Dato08107-RA	0.09	548	-	PF05681.16,Fumerase,Family,PF05683.14,Fumerase_C,Family	True
validated	cbuzz_inc19	group12050	Dato17171-RA	0.23	552	-	PF05681.16,Fumerase,Family,PF05683.14,Fumerase_C,Family	True
validated	cbuzz_inc19	group12050	Dato11118-RA	0.23	729	-	PF04386.15,SspB,Family,PF05681.16,Fumerase,Family,PF05683.14,Fumerase_C,Family	True
validated	cbuzz_inc19	group12050	Dbrb12316-RA	0.11	551	-	PF05681.16,Fumerase,Family,PF05683.14,Fumerase_C,Family	True
validated	cbuzz_inc19	group12050	Dbrb13612-RA	0.13	740	-	PF05681.16,Fumerase,Family,PF05683.14,Fumerase_C,Family,PF12557.10,Co_AT_N,Family,PF02572.17,CobA_CobO_BtuR,Domain	True
validated	cbuzz_inc19	group14787	Dato17165-RA	0.4	961	-	PF02361.18,CbiQ,Family,PF00005.29,ABC_tran,Domain,PF13500.8,AAA_26,Domain,PF07685.16,GATase_3,Domain	False
validated	cbuzz_inc19	group14787	Dbrb13616-RA	0.48	225	-	PF02361.18,CbiQ,Family	True
validated	cbuzz_inc19	group15364	Dato11033-RA	0.29	375	-	PF13420.9,Acetyltransf_4,Domain,PF13350.8,Y_phosphatase3,Domain	False
validated	cbuzz_inc19	group15364	Dbrb12406-RA	0.38	373	-	PF00583.27,Acetyltransf_1,Family,PF13350.8,Y_phosphatase3,Domain	False
validated	cbuzz_inc19	group15110	Dato09181-RA	0.17	108	-	PF06440.13,DNA_pol3_theta,Domain	True
validated	cbuzz_inc19	group15110	Dbrb14036-RA	0.16	83	-	PF06440.13,DNA_pol3_theta,Domain	True
validated	cbuzz_inc19	group15626	Dato11728-RA	0.99	166	-	PF00831.25,Ribosomal_L29,Family,PF00366.22,Ribosomal_S17,Domain	False
validated	cbuzz_inc19	group15626	Dbrb11693-RA	0.99	163	-	PF00831.25,Ribosomal_L29,Family,PF00366.22,Ribosomal_S17,Domain	False
validated	cbuzz_inc19	group15660	Dato11816-RA	0.16	115	-	PF01638.19,HxlR,Domain	False
validated	cbuzz_inc19	group15660	Dbrb11599-RA	0.16	115	-	PF01638.19,HxlR,Domain	False
validated	cbuzz_inc19	group15319	Dato10886-RA	0	260	-	PF03306.15,AAL_decarboxy,Domain	False
validated	cbuzz_inc19	group15319	Dbrb12552-RA	0	260	-	PF03306.15,AAL_decarboxy,Domain	False
validated	cbuzz_inc19	group15641	Dato11773-RA	0.25	379	-	PF00691.22,OmpA,Family	False
validated	cbuzz_inc19	group15641	Dbrb11646-RA	0.25	379	-	PF00691.22,OmpA,Family	False
validated	cbuzz_inc19	group15470	Dato11308-RA	0.08	230	-	-	True
validated	cbuzz_inc19	group15470	Dbrb12125-RA	0.08	230	-	-	True
validated	cbuzz_inc19	group15442	Dato11203-RA	0.02	845	-	PF13393.8,tRNA-synt_His,Domain,PF00709.23,Adenylsucc_synt,Domain	False
validated	cbuzz_inc19	group15442	Dbrb12228-RA	0.02	845	-	PF13393.8,tRNA-synt_His,Domain,PF00709.23,Adenylsucc_synt,Domain	False
validated	cbuzz_inc19	group13391	Dbrb14537-RA	0.07	233	-	PF03613.16,EIID-AGA,Family	True
validated	cbuzz_inc19	group13391	Dbrb17582-RA	0.07	291	-	PF03613.16,EIID-AGA,Family	True
validated	cbuzz_inc19	group13391	Dato08206-RA	0.44	280	-	PF03613.16,EIID-AGA,Family	True
validated	cbuzz_inc19	group15615	Dato11705-RA	0.04	415	-	PF01250.19,Ribosomal_S6,Domain,PF01084.22,Ribosomal_S18,Family,PF01281.21,Ribosomal_L9_N,Domain,PF03948.16,Ribosomal_L9_C,Domain	False
validated	cbuzz_inc19	group15615	Dbrb11720-RA	0.28	199	-	PF01281.21,Ribosomal_L9_N,Domain,PF03948.16,Ribosomal_L9_C,Domain	False
validated	cbuzz_inc19	group15156	Dato09361-RA	0.22	464	-	PF03606.17,DcuC,Family	False
validated	cbuzz_inc19	group15156	Dbrb13855-RA	0.02	469	-	PF03606.17,DcuC,Family	False
validated	cbuzz_inc19	group12520	Dato08293-RA	0.46	182	-	PF00419.22,Fimbrial,Domain	False
validated	cbuzz_inc19	group12520	Dato08294-RA	0.46	179	-	PF00419.22,Fimbrial,Domain	True
validated	cbuzz_inc19	group12520	Dbrb13910-RA	0.38	495	-	PF00419.22,Fimbrial,Domain,PF00419.22,Fimbrial,Domain	False
validated	cbuzz_inc19	group12520	Dbrb17089-RA	0.46	293	-	-	False
validated	cbuzz_inc19	group13197	Dato11156-RA	0.17	790	-	PF09364.12,XFP_N,Family,PF03894.17,XFP,Family,PF09363.12,XFP_C,Family	True
validated	cbuzz_inc19	group13197	Dato13489-RA	0.06	738	-	PF09364.12,XFP_N,Family,PF03894.17,XFP,Family,PF09363.12,XFP_C,Family	True
validated	cbuzz_inc19	group13197	Dbrb12277-RA	0.17	790	-	PF09364.12,XFP_N,Family,PF03894.17,XFP,Family,PF09363.12,XFP_C,Family	True
validated	cbuzz_inc19	group15574	Dato11590-RA	0.14	347	-	PF01566.20,Nramp,Family,PF01566.20,Nramp,Family	False
validated	cbuzz_inc19	group15574	Dbrb11838-RA	0.14	347	-	PF01566.20,Nramp,Family,PF01566.20,Nramp,Family	False
validated	cbuzz_inc19	group15066	Dato08843-RA	0.2	397	-	PF01797.18,Y1_Tnp,Family,PF16031.7,TonB_N,Disordered,PF03544.16,TonB_C,Domain	True
validated	cbuzz_inc19	group15066	Dbrb14117-RA	0.07	259	-	PF16031.7,TonB_N,Disordered,PF03544.16,TonB_C,Domain	False
validated	cbuzz_inc19	group15521	Dato11443-RA	0.33	412	-	PF13450.8,NAD_binding_8,Domain,PF03275.15,GLF,Family	True
validated	cbuzz_inc19	group15521	Dbrb11987-RA	0.3	383	-	PF13450.8,NAD_binding_8,Domain,PF03275.15,GLF,Family	True
validated	cbuzz_inc19	group15559	Dato11572-RA	0.02	299	-	PF01370.23,Epimerase,Family	False
validated	cbuzz_inc19	group15559	Dbrb11858-RA	0.02	299	-	PF01370.23,Epimerase,Family	False
validated	cbuzz_inc19	group14906	Dato17400-RA	0.37	214	-	-	False
validated	cbuzz_inc19	group14906	Dbrb11338-RA	0.38	210	-	-	False
validated	cbuzz_inc19	group15337	Dato10948-RA	0.26	485	-	PF01523.18,PmbA_TldD,Domain,PF19290.1,PmbA_TldD_M,Domain,PF19289.1,PmbA_TldD_C,Domain	True
validated	cbuzz_inc19	group15337	Dbrb12492-RA	0.26	485	-	PF01523.18,PmbA_TldD,Domain,PF19290.1,PmbA_TldD_M,Domain,PF19289.1,PmbA_TldD_C,Domain	True
validated	cbuzz_inc19	group15488	Dato11398-RA	0.21	214	-	PF00011.23,HSP20,Domain	False
validated	cbuzz_inc19	group15488	Dbrb12033-RA	0.16	180	-	PF00011.23,HSP20,Domain	False
validated	cbuzz_inc19	group15443	Dato11247-RA	0.3	1073	-	PF10544.11,T5orf172,Domain	True
validated	cbuzz_inc19	group15443	Dbrb12182-RA	0.21	658	-	-	True
validated	cbuzz_inc19	group12049	Dato07984-RA	0.01	86	-	PF07338.15,DUF1471,Family	False
validated	cbuzz_inc19	group12049	Dato09439-RA	0.05	161	-	PF07338.15,DUF1471,Family,PF07338.15,DUF1471,Family	False
validated	cbuzz_inc19	group12049	Dato08864-RA	0.06	79	-	PF07338.15,DUF1471,Family	False
validated	cbuzz_inc19	group12049	Dato09941-RA	0.01	88	-	PF07338.15,DUF1471,Family	False
validated	cbuzz_inc19	group12049	Dbrb16728-RA	0.49	194	-	PF07338.15,DUF1471,Family	False
validated	cbuzz_inc19	group15295	Dato10826-RA	0.06	323	-	PF00586.26,AIRS,Domain,PF02769.24,AIRS_C,Domain	False
validated	cbuzz_inc19	group15295	Dbrb11574-RA	0.06	323	-	PF00586.26,AIRS,Domain,PF02769.24,AIRS_C,Domain	True
validated	cbuzz_inc19	group13191	Dato08654-RA	0.01	688	-	PF00171.24,Aldedh,Family,PF01575.21,MaoC_dehydratas,Domain	True
validated	cbuzz_inc19	group13191	Dato10869-RA	0.29	679	Dmoj|scaffold_6500|YOtrMO015000,YOtrMO015001,YOtrMO015002,YOtrMO015003,YOtrMO015004,YOtrMO015005,YOtrMO015006,YOtrMO018108,YOtrMO018109,YOtrMO015007,YOtrMO018110,YOtrMO018111	PF00171.24,Aldedh,Family,PF01575.21,MaoC_dehydratas,Domain	True
validated	cbuzz_inc19	group13191	Dbrb12571-RA	0.31	679	Dmoj|scaffold_6500|YOtrMO015000,YOtrMO015001,YOtrMO015002,YOtrMO015003,YOtrMO015004,YOtrMO015005,YOtrMO015006,YOtrMO018108,YOtrMO018109,YOtrMO015007,YOtrMO018110,YOtrMO018111	PF00171.24,Aldedh,Family,PF01575.21,MaoC_dehydratas,Domain	True
validated	cbuzz_inc19	group15556	Dato11552-RA	0.41	749	-	PF00294.26,PfkB,Domain,PF04185.16,Phosphoesterase,Family	False
validated	cbuzz_inc19	group15556	Dbrb11878-RA	0.42	777	-	PF00294.26,PfkB,Domain,PF04185.16,Phosphoesterase,Family	False
validated	cbuzz_inc19	group14769	Dato16003-RA	0.45	1223	-	PF13437.8,HlyD_3,Family,PF00005.29,ABC_tran,Domain,PF02687.23,FtsX,Family	False
validated	cbuzz_inc19	group14769	Dbrb17063-RA	0.39	715	-	PF13437.8,HlyD_3,Family,PF00005.29,ABC_tran,Domain,PF12704.9,MacB_PCD,Family	False
validated	cbuzz_inc19	group15428	Dato11205-RA	0.01	344	-	PF12849.9,PBP_like_2,Family	True
validated	cbuzz_inc19	group15428	Dbrb12226-RA	0.01	344	-	PF12849.9,PBP_like_2,Family	True
validated	cbuzz_inc19	group15128	Dato09196-RA	0.27	196	-	PF08139.14,LPAM_1,Motif,PF13036.8,LpoB,Family	True
validated	cbuzz_inc19	group15128	Dbrb14370-RA	0.75	424	-	PF13036.8,LpoB,Family,PF01633.22,Choline_kinase,Family	False
validated	cbuzz_inc19	group13194	Dato10031-RA	0.46	1013	-	PF07690.18,MFS_1,Family,PF00557.26,Peptidase_M24,Domain,PF01205.21,UPF0029,Family,PF09186.13,DUF1949,Domain	False
validated	cbuzz_inc19	group13194	Dato16749-RA	0.33	441	Dbuz|scaffold8|Dbuz04023-RA	PF00557.26,Peptidase_M24,Domain	False
validated	cbuzz_inc19	group13194	Dbrb16923-RA	0.33	441	Dhyd|NW_022045657.1|rna-XM_023317968.2	PF00557.26,Peptidase_M24,Domain	False
validated	cbuzz_inc19	group15064	Dato08856-RA	0.01	83	-	PF10692.11,DUF2498,Family	False
validated	cbuzz_inc19	group15064	Dbrb14133-RA	0.04	78	-	PF10692.11,DUF2498,Family	False
validated	cbuzz_inc19	group14766	Dato16008-RA	0.19	132	-	PF10073.11,DUF2312,Family	False
validated	cbuzz_inc19	group14766	Dbrb17068-RA	0.19	132	-	PF10073.11,DUF2312,Family	False
validated	cbuzz_inc19	group15656	Dato11793-RA	0.53	83	-	PF02416.18,TatA_B_E,Family	False
validated	cbuzz_inc19	group15656	Dbrb11625-RA	0.53	83	-	PF02416.18,TatA_B_E,Family	False
validated	cbuzz_inc19	group12517	Dato08095-RA	0	722	-	PF03709.17,OKR_DC_1_N,Domain,PF01276.22,OKR_DC_1,Domain,PF03711.17,OKR_DC_1_C,Domain	True
validated	cbuzz_inc19	group12517	Dato09913-RA	0.22	720	-	PF03709.17,OKR_DC_1_N,Domain,PF01276.22,OKR_DC_1,Domain,PF03711.17,OKR_DC_1_C,Domain	True
validated	cbuzz_inc19	group12517	Dbrb14465-RA	0.15	1105	-	PF01206.19,TusA,Domain,PF01276.22,OKR_DC_1,Domain,PF03711.17,OKR_DC_1_C,Domain,PF13520.8,AA_permease_2,Family	True
validated	cbuzz_inc19	group12517	Dato09914-RA	0.33	440	-	PF13520.8,AA_permease_2,Family	False
validated	cbuzz_inc19	group15526	Dato11475-RA	0.25	902	-	PF03023.16,MurJ,Family,PF03167.21,UDG,Domain	True
validated	cbuzz_inc19	group15526	Dbrb11953-RA	0.04	514	-	PF03023.16,MurJ,Family	True
validated	cbuzz_inc19	group15544	Dato11523-RA	0.64	1891	-	PF00701.24,DHDPS,Domain,PF02550.17,AcetylCoA_hydro,Domain,PF13336.8,AcetylCoA_hyd_C,Domain,PF01965.26,DJ-1_PfpI,Domain,PF07715.17,Plug,Domain,PF00593.26,TonB_dep_Rec,Family	False
validated	cbuzz_inc19	group15544	Dbrb11907-RA	0.6	1549	-	PF02550.17,AcetylCoA_hydro,Domain,PF13336.8,AcetylCoA_hyd_C,Domain,PF01965.26,DJ-1_PfpI,Domain,PF07715.17,Plug,Domain,PF00593.26,TonB_dep_Rec,Family	False
validated	cbuzz_inc19	group15292	Dato10819-RA	0.63	1171	-	PF07715.17,Plug,Domain,PF00593.26,TonB_dep_Rec,Family,PF01321.20,Creatinase_N,Domain,PF00557.26,Peptidase_M24,Domain	True
validated	cbuzz_inc19	group15292	Dbrb11581-RA	0.3	393	-	PF01321.20,Creatinase_N,Domain,PF00557.26,Peptidase_M24,Domain	False
validated	cbuzz_inc19	group15576	Dato11633-RA	0.27	492	Dmel|3L|FBtr0075278	PF00698.23,Acyl_transf_1,Domain,PF13561.8,adh_short_C2,Domain	True
validated	cbuzz_inc19	group15576	Dbrb11798-RA	0.29	456	-	PF00698.23,Acyl_transf_1,Domain,PF13561.8,adh_short_C2,Domain	True
validated	cbuzz_inc19	group15482	Dato11347-RA	0.3	1509	-	PF00953.23,Glycos_transf_4,Family,PF08245.14,Mur_ligase_M,Domain,PF01098.21,FTSW_RODA_SPOVE,Family,PF03033.22,Glyco_transf_28,Family,PF04101.18,Glyco_tran_28_C,Domain	False
validated	cbuzz_inc19	group15482	Dbrb12085-RA	0.33	805	Dald|scaffold4|DALD009319-1	PF10555.11,MraY_sig1,Motif,PF00953.23,Glycos_transf_4,Family,PF08245.14,Mur_ligase_M,Domain	False
validated	cbuzz_inc19	group15296	Dato10823-RA	0.28	146	-	PF04655.16,APH_6_hur,Family	True
validated	cbuzz_inc19	group15296	Dbrb11577-RA	0.28	146	-	PF04655.16,APH_6_hur,Family	True
validated	cbuzz_inc19	group15440	Dato11214-RA	0.35	171	-	PF00881.26,Nitroreductase,Domain	False
validated	cbuzz_inc19	group15440	Dbrb12215-RA	0.36	183	-	PF00881.26,Nitroreductase,Domain	False
validated	cbuzz_inc19	group15613	Dato11688-RA	0.01	205	-	PF00163.21,Ribosomal_S4,Family,PF01479.27,S4,Domain	False
validated	cbuzz_inc19	group15613	Dbrb11738-RA	0.01	205	-	PF00163.21,Ribosomal_S4,Family,PF01479.27,S4,Domain	False
validated	cbuzz_inc19	group15415	Dato11161-RA	0.04	312	-	PF02153.19,PDH,Family	False
validated	cbuzz_inc19	group15415	Dbrb12272-RA	0.04	312	-	PF02153.19,PDH,Family	False
validated	cbuzz_inc19	group15611	Dato11698-RA	0.01	401	-	PF03486.16,HI0933_like,Family	False
validated	cbuzz_inc19	group15611	Dbrb11727-RA	0.01	401	-	PF03486.16,HI0933_like,Family	False
validated	cbuzz_inc19	group15620	Dato11713-RA	0.13	75	-	PF05532.14,CsbD,Domain	False
validated	cbuzz_inc19	group15620	Dbrb11710-RA	0.28	84	-	PF05532.14,CsbD,Domain	False
validated	cbuzz_inc19	group15509	Dato11394-RA	0.51	144	-	PF03061.24,4HBT,Domain	True
validated	cbuzz_inc19	group15509	Dbrb12037-RA	0.51	144	-	PF03061.24,4HBT,Domain	True
validated	cbuzz_inc19	group15252	Dato09940-RA	0	156	-	PF01316.23,Arg_repressor,Domain,PF02863.20,Arg_repressor_C,Domain	True
validated	cbuzz_inc19	group15252	Dbrb15032-RA	0	156	-	PF01316.23,Arg_repressor,Domain,PF02863.20,Arg_repressor_C,Domain	True
validated	cbuzz_inc19	group15051	Dato08792-RA	0	114	-	PF01042.23,Ribonuc_L-PSP,Domain	True
validated	cbuzz_inc19	group15051	Dbrb14202-RA	0	114	-	PF01042.23,Ribonuc_L-PSP,Domain	True
validated	cbuzz_inc19	group15602	Dato11697-RA	0.06	280	-	PF00590.22,TP_methylase,Domain	True
validated	cbuzz_inc19	group15602	Dbrb11728-RA	0.18	198	-	PF00590.22,TP_methylase,Domain	True
validated	cbuzz_inc19	group15055	Dato08809-RA	0.27	291	-	PF01263.22,Aldose_epim,Family	True
validated	cbuzz_inc19	group15055	Dbrb14093-RA	0.01	293	-	PF01263.22,Aldose_epim,Family	True
validated	cbuzz_inc19	group14772	Dato12056-RA	0.31	329	-	-	False
validated	cbuzz_inc19	group14772	Dbrb12742-RA	0.52	329	-	-	False
validated	cbuzz_inc19	group15587	Dato11671-RA	0.13	1724	-	PF02463.21,SMC_N,Domain	False
validated	cbuzz_inc19	group15587	Dbrb11756-RA	0.05	1517	-	PF02463.21,SMC_N,Domain	False
validated	cbuzz_inc19	group14957	Dato08208-RA	0	420	-	PF02784.18,Orn_Arg_deC_N,Domain,PF00278.24,Orn_DAP_Arg_deC,Domain	True
validated	cbuzz_inc19	group14957	Dbrb13722-RA	0.28	636	-	PF02784.18,Orn_Arg_deC_N,Domain,PF00278.24,Orn_DAP_Arg_deC,Domain,PF00724.22,Oxidored_FMN,Domain	True
validated	cbuzz_inc19	group15590	Dato11680-RA	0	152	-	PF01741.20,MscL,Domain	False
validated	cbuzz_inc19	group15590	Dbrb11747-RA	0	152	-	PF01741.20,MscL,Domain	False
validated	cbuzz_inc19	group15355	Dato11015-RA	0.41	495	-	PF00085.22,Thioredoxin,Domain,PF14559.8,TPR_19,Domain,PF14561.8,TPR_20,Repeat,PF02190.18,LON_substr_bdg,Family	False
validated	cbuzz_inc19	group15355	Dbrb12424-RA	0.41	495	-	PF00085.22,Thioredoxin,Domain,PF14559.8,TPR_19,Domain,PF14561.8,TPR_20,Repeat,PF02190.18,LON_substr_bdg,Family	False
validated	cbuzz_inc19	group15653	Dato11799-RA	0.02	161	-	PF00156.29,Pribosyltran,Domain	True
validated	cbuzz_inc19	group15653	Dbrb11618-RA	0.02	161	-	PF00156.29,Pribosyltran,Domain	True
validated	cbuzz_inc19	group9385	Dato10815-RA	0.08	330	-	PF13565.8,HTH_32,Domain,PF13358.8,DDE_3,Domain	False
validated	cbuzz_inc19	group9385	Dato11815-RA	0.05	346	-	PF13551.8,HTH_29,Domain,PF13592.8,HTH_33,Domain,PF13358.8,DDE_3,Domain	False
validated	cbuzz_inc19	group9385	Dato11578-RA	0.05	346	-	PF13551.8,HTH_29,Domain,PF13592.8,HTH_33,Domain,PF13358.8,DDE_3,Domain	False
validated	cbuzz_inc19	group9385	Dato11287-RA	0.05	346	-	PF13551.8,HTH_29,Domain,PF13592.8,HTH_33,Domain,PF13358.8,DDE_3,Domain	False
validated	cbuzz_inc19	group9385	Dato11289-RA	0.05	346	-	PF13551.8,HTH_29,Domain,PF13592.8,HTH_33,Domain,PF13358.8,DDE_3,Domain	False
validated	cbuzz_inc19	group9385	Dato11261-RA	0.43	346	-	PF13551.8,HTH_29,Domain,PF13592.8,HTH_33,Domain,PF13358.8,DDE_3,Domain	False
validated	cbuzz_inc19	group9385	Dato11218-RA	0.05	346	-	PF13551.8,HTH_29,Domain,PF13592.8,HTH_33,Domain,PF13358.8,DDE_3,Domain	False
validated	cbuzz_inc19	group9385	Dato10958-RA	0.09	339	-	PF13551.8,HTH_29,Domain,PF13592.8,HTH_33,Domain,PF13358.8,DDE_3,Domain	False
validated	cbuzz_inc19	group9385	Dato11811-RA	0.3	679	-	PF01656.25,CbiA,Domain,PF13551.8,HTH_29,Domain,PF13592.8,HTH_33,Domain,PF13358.8,DDE_3,Domain	False
validated	cbuzz_inc19	group9385	Dato10814-RA	0.08	330	-	PF13565.8,HTH_32,Domain,PF13358.8,DDE_3,Domain	False
validated	cbuzz_inc19	group9385	Dbrb12482-RA	0.3	338	-	PF13551.8,HTH_29,Domain,PF13592.8,HTH_33,Domain	False
validated	cbuzz_inc19	group15651	Dato11788-RA	0.41	303	-	PF00892.22,EamA,Family	False
validated	cbuzz_inc19	group15651	Dbrb11630-RA	0.41	303	-	PF00892.22,EamA,Family	False
validated	cbuzz_inc19	group15200	Dato09571-RA	0.14	1034	-	PF00005.29,ABC_tran,Domain,PF02687.23,FtsX,Family	True
validated	cbuzz_inc19	group15200	Dbrb14567-RA	0.22	1328	-	PF00005.29,ABC_tran,Domain	True
validated	cbuzz_inc19	group15522	Dato11480-RA	0.02	330	-	PF02951.16,GSH-S_N,Domain,PF02955.18,GSH-S_ATP,Domain	True
validated	cbuzz_inc19	group15522	Dbrb11950-RA	0	330	-	PF02951.16,GSH-S_N,Domain,PF02955.18,GSH-S_ATP,Domain	True
validated	cbuzz_inc19	group15524	Dato11481-RA	0.06	227	-	PF08241.14,Methyltransf_11,Domain	False
validated	cbuzz_inc19	group15524	Dbrb11949-RA	0.06	227	-	PF08241.14,Methyltransf_11,Domain	False
validated	cbuzz_inc19	group13698	Dato09204-RA	0.33	1338	-	PF02620.19,YceD,Family,PF02504.17,FA_synthesis,Family,PF08545.12,ACP_syn_III,Domain,PF08541.12,ACP_syn_III_C,Domain,PF00698.23,Acyl_transf_1,Domain,PF13561.8,adh_short_C2,Domain	False
validated	cbuzz_inc19	group13698	Dbrb14375-RA	0.39	778	-	PF02620.19,YceD,Family,PF02504.17,FA_synthesis,Family,PF08545.12,ACP_syn_III,Domain,PF08541.12,ACP_syn_III_C,Domain	False
validated	cbuzz_inc19	group13698	Dbrb14374-RA	0.43	540	Dari|NW_017127684.1|rna-XM_018005397.1	PF00698.23,Acyl_transf_1,Domain,PF13561.8,adh_short_C2,Domain	True
validated	cbuzz_inc19	group15659	Dato11806-RA	0.98	115	-	PF06305.13,LapA_dom,Family	False
validated	cbuzz_inc19	group15659	Dbrb11612-RA	0.98	115	-	PF06305.13,LapA_dom,Family	False
validated	cbuzz_inc19	group15462	Dato11307-RA	0.01	502	-	PF02310.21,B12-binding,Domain,PF04055.23,Radical_SAM,Domain	False
validated	cbuzz_inc19	group15462	Dbrb12126-RA	0	513	-	PF02310.21,B12-binding,Domain,PF04055.23,Radical_SAM,Domain	False
validated	cbuzz_inc19	group13365	Dbrb13919-RA	0.07	219	Dmel|2R|FBtr0086115,FBtr0086116,FBtr0330253	PF03364.22,Polyketide_cyc,Family,PF03658.16,Ub-RnfH,Domain	False
validated	cbuzz_inc19	group13365	Dbrb17079-RA	0.06	219	-	PF03364.22,Polyketide_cyc,Family,PF03658.16,Ub-RnfH,Domain	False
validated	cbuzz_inc19	group13365	Dato08300-RA	0.08	203	-	PF03364.22,Polyketide_cyc,Family,PF03658.16,Ub-RnfH,Domain	False
validated	cbuzz_inc19	group14788	Dato17161-RA	0.15	634	-	PF00155.23,Aminotran_1_2,Domain,PF00288.28,GHMP_kinases_N,Family	False
validated	cbuzz_inc19	group14788	Dbrb13620-RA	0.31	862	-	PF00155.23,Aminotran_1_2,Domain,PF00288.28,GHMP_kinases_N,Family,PF13241.8,NAD_binding_7,Domain	False
validated	cbuzz_inc19	group14943	Dato08046-RA	0.35	416	-	PF00583.27,Acetyltransf_1,Family	False
validated	cbuzz_inc19	group14943	Dbrb17085-RA	0.04	158	-	PF00583.27,Acetyltransf_1,Family	False
validated	cbuzz_inc19	group14903	Dato17309-RA	0.05	131	-	PF17263.4,DUF5329,Family	False
validated	cbuzz_inc19	group14903	Dbrb13606-RA	0.05	131	-	PF17263.4,DUF5329,Family	False
validated	cbuzz_inc19	group15497	Dato11385-RA	0.59	653	-	PF03938.16,OmpH,Domain,PF04613.16,LpxD,Family,PF00132.26,Hexapep,Repeat,PF00132.26,Hexapep,Repeat	False
validated	cbuzz_inc19	group15497	Dbrb12046-RA	0.38	319	-	PF04613.16,LpxD,Family,PF00132.26,Hexapep,Repeat,PF00132.26,Hexapep,Repeat	True
validated	cbuzz_inc19	group15599	Dato11656-RA	0.21	689	-	PF06213.14,CobT,Family,PF11775.10,CobT_C,Domain	True
validated	cbuzz_inc19	group15599	Dbrb11772-RA	0.18	646	-	PF06213.14,CobT,Family,PF11775.10,CobT_C,Domain	True
validated	cbuzz_inc19	group15499	Dato11383-RA	0.68	489	-	PF01255.21,Prenyltransf,Family,PF01148.22,CTP_transf_1,Family	False
validated	cbuzz_inc19	group15499	Dbrb12048-RA	0.68	489	-	PF01255.21,Prenyltransf,Family,PF01148.22,CTP_transf_1,Family	False
validated	cbuzz_inc19	group15083	Dato09006-RA	0.43	99	-	PF06649.14,DUF1161,Family	False
validated	cbuzz_inc19	group15083	Dbrb14151-RA	0.7	120	-	PF06649.14,DUF1161,Family	False
validated	cbuzz_inc19	group15479	Dato11353-RA	0.16	131	-	PF10073.11,DUF2312,Family	False
validated	cbuzz_inc19	group15479	Dbrb12079-RA	0.01	90	-	PF10073.11,DUF2312,Family	False
validated	cbuzz_inc19	group15657	Dato11791-RA	0.51	110	-	PF01252.20,Peptidase_A8,Family	False
validated	cbuzz_inc19	group15657	Dbrb11627-RA	0.51	110	-	PF01252.20,Peptidase_A8,Family	False
validated	cbuzz_inc19	group14952	Dato08153-RA	0.5	480	-	PF01116.22,F_bP_aldolase,Domain	False
validated	cbuzz_inc19	group14952	Dbrb13695-RA	0.46	404	-	PF01116.22,F_bP_aldolase,Domain	False
validated	cbuzz_inc19	group15332	Dato10939-RA	0.16	181	-	PF00027.31,cNMP_binding,Domain	True
validated	cbuzz_inc19	group15332	Dbrb12501-RA	0.19	194	-	PF00027.31,cNMP_binding,Domain	True
validated	cbuzz_inc19	group14777	Dato16712-RA	0.2	134	-	PF06005.14,ZapB,Coiled-coil	False
validated	cbuzz_inc19	group14777	Dbrb17008-RA	0.2	134	-	PF06005.14,ZapB,Coiled-coil	False
validated	cbuzz_inc19	group15384	Dato11083-RA	0.01	156	-	PF14489.8,QueF,Domain	False
validated	cbuzz_inc19	group15384	Dbrb12353-RA	0.01	156	-	PF14489.8,QueF,Domain	False
validated	cbuzz_inc19	group15607	Dato11699-RA	0.44	208	-	PF03775.18,MinC_C,Domain	False
validated	cbuzz_inc19	group15607	Dbrb11726-RA	0.33	239	-	PF05209.15,MinC_N,Domain,PF03775.18,MinC_C,Domain	True
validated	cbuzz_inc19	group14827	Dato17638-RA	0.38	179	-	PF00156.29,Pribosyltran,Domain	True
validated	cbuzz_inc19	group14827	Dbrb13669-RA	0.38	179	-	PF00156.29,Pribosyltran,Domain	True
validated	cbuzz_inc19	group15347	Dato11012-RA	0.08	167	-	PF02545.16,Maf,Domain	False
validated	cbuzz_inc19	group15347	Dbrb12427-RA	0.08	167	-	PF02545.16,Maf,Domain	False
validated	cbuzz_inc19	group15452	Dato11263-RA	0.48	1178	-	PF09587.12,PGA_cap,Domain,PF07969.13,Amidohydro_3,Domain,PF02492.21,cobW,Domain,PF07683.16,CobW_C,Domain	False
validated	cbuzz_inc19	group15452	Dbrb12169-RA	0.48	1175	-	PF09587.12,PGA_cap,Domain,PF07969.13,Amidohydro_3,Domain,PF02492.21,cobW,Domain,PF07683.16,CobW_C,Domain	False
validated	cbuzz_inc19	group15035	Dato08712-RA	0.49	179	-	PF02899.19,Phage_int_SAM_1,Domain	False
validated	cbuzz_inc19	group15035	Dbrb17656-RA	0.49	156	-	PF02899.19,Phage_int_SAM_1,Domain	False
validated	cbuzz_inc19	group14962	Dato08235-RA	0.01	182	-	PF07348.14,Syd,Family	False
validated	cbuzz_inc19	group14962	Dbrb13582-RA	0.06	163	-	PF07348.14,Syd,Family	False
validated	cbuzz_inc19	group15501	Dato11401-RA	0.02	343	-	PF01380.24,SIS,Domain,PF00571.30,CBS,Domain,PF00571.30,CBS,Domain	False
validated	cbuzz_inc19	group15501	Dbrb12030-RA	0.02	343	-	PF01380.24,SIS,Domain,PF00571.30,CBS,Domain,PF00571.30,CBS,Domain	False
validated	cbuzz_inc19	group15649	Dato11785-RA	0.03	882	-	PF01751.24,Toprim,Family,PF01131.22,Topoisom_bac,Family,PF01396.21,zf-C4_Topoisom,Domain,PF13368.8,Toprim_C_rpt,Domain,PF13368.8,Toprim_C_rpt,Domain,PF13368.8,Toprim_C_rpt,Domain	True
validated	cbuzz_inc19	group15649	Dbrb11633-RA	0.01	898	-	PF01751.24,Toprim,Family,PF01131.22,Topoisom_bac,Family,PF01396.21,zf-C4_Topoisom,Domain,PF13368.8,Toprim_C_rpt,Domain,PF13368.8,Toprim_C_rpt,Domain,PF13368.8,Toprim_C_rpt,Domain	True
validated	cbuzz_inc19	group14925	Dato16744-RA	0.22	211	-	PF02357.21,NusG,Domain	False
validated	cbuzz_inc19	group14925	Dbrb17469-RA	0.36	176	-	PF02357.21,NusG,Domain	False
validated	cbuzz_inc19	group15180	Dato09464-RA	0.02	209	Dald|scaffold697|DALD013577-1	PF00072.26,Response_reg,Domain,PF00196.21,GerE,Domain	False
validated	cbuzz_inc19	group15180	Dbrb13667-RA	0.46	236	-	PF00072.26,Response_reg,Domain,PF00196.21,GerE,Domain	False
validated	cbuzz_inc19	group15219	Dato09694-RA	0.06	479	-	PF01546.30,Peptidase_M20,Family,PF07687.16,M20_dimer,Domain	False
validated	cbuzz_inc19	group15219	Dbrb13730-RA	0.08	408	-	PF01546.30,Peptidase_M20,Family,PF07687.16,M20_dimer,Domain	False
validated	cbuzz_inc19	group15381	Dato11067-RA	0.38	307	-	PF02790.17,COX2_TM,Family,PF00116.22,COX2,Domain,PF06481.16,COX_ARM,Motif	True
validated	cbuzz_inc19	group15381	Dbrb12370-RA	0.38	299	-	PF02790.17,COX2_TM,Family,PF00116.22,COX2,Domain,PF06481.16,COX_ARM,Motif	True
validated	cbuzz_inc19	group15485	Dato11365-RA	0.39	339	-	PF07992.16,Pyr_redox_2,Domain	False
validated	cbuzz_inc19	group15485	Dbrb12067-RA	0.39	339	-	PF07992.16,Pyr_redox_2,Domain	False
validated	cbuzz_inc19	group15612	Dato11706-RA	0.01	657	-	PF03979.16,Sigma70_r1_1,Family,PF00140.22,Sigma70_r1_2,Family,PF04546.15,Sigma70_ner,Domain,PF04542.16,Sigma70_r2,Domain,PF04539.18,Sigma70_r3,Family,PF04545.18,Sigma70_r4,Domain	True
validated	cbuzz_inc19	group15612	Dbrb11717-RA	0.12	831	-	PF03979.16,Sigma70_r1_1,Family,PF00140.22,Sigma70_r1_2,Family,PF04546.15,Sigma70_ner,Domain,PF04542.16,Sigma70_r2,Domain,PF04539.18,Sigma70_r3,Family,PF04545.18,Sigma70_r4,Domain	True
validated	cbuzz_inc19	group14967	Dato08241-RA	0.46	129	-	PF11944.10,DUF3461,Family	False
validated	cbuzz_inc19	group14967	Dbrb13585-RA	0.45	128	-	PF11944.10,DUF3461,Family	False
validated	cbuzz_inc19	group15310	Dato10885-RA	0.19	608	-	PF02589.17,LUD_dom,Domain,PF13183.8,Fer4_8,Domain	True
validated	cbuzz_inc19	group15310	Dbrb12553-RA	0.19	603	-	PF02589.17,LUD_dom,Domain,PF13183.8,Fer4_8,Domain	True
validated	cbuzz_inc19	group13383	Dbrb14281-RA	0.4	295	Dald|scaffold4|DALD009179-1	PF04228.15,Zn_peptidase,Family	True
validated	cbuzz_inc19	group13383	Dbrb18139-RA	0.41	266	Dald|scaffold4|DALD009179-1	PF04228.15,Zn_peptidase,Family	True
validated	cbuzz_inc19	group13383	Dato17334-RA	0.25	657	-	PF04228.15,Zn_peptidase,Family,PF04284.15,DUF441,Family,PF08351.13,DUF1726,Family,PF05127.16,Helicase_RecD,Domain	False
validated	cbuzz_inc19	group15502	Dato11406-RA	0.06	206	-	PF12724.9,Flavodoxin_5,Domain	True
validated	cbuzz_inc19	group15502	Dbrb12024-RA	0.13	210	-	PF12724.9,Flavodoxin_5,Domain	False
validated	cbuzz_inc19	group15235	Dato09807-RA	0.01	279	-	PF05099.15,TerB,Family,PF00226.33,DnaJ,Domain	False
validated	cbuzz_inc19	group15235	Dbrb13559-RA	0.03	260	-	PF05099.15,TerB,Family,PF00226.33,DnaJ,Domain	False
validated	cbuzz_inc19	group15592	Dato11676-RA	0.09	393	-	PF00348.19,polyprenyl_synt,Domain	True
validated	cbuzz_inc19	group15592	Dbrb11751-RA	0.02	315	-	PF00348.19,polyprenyl_synt,Domain	True
validated	cbuzz_inc19	group15506	Dato11395-RA	0.44	167	-	PF02639.16,DUF188,Family	False
validated	cbuzz_inc19	group15506	Dbrb12036-RA	0.44	167	-	PF02639.16,DUF188,Family	False
validated	cbuzz_inc19	group15543	Dato11533-RA	0.38	978	-	PF13640.8,2OG-FeII_Oxy_3,Domain,PF18331.3,PKHD_C,Domain,PF07715.17,Plug,Domain,PF00593.26,TonB_dep_Rec,Family	True
validated	cbuzz_inc19	group15543	Dbrb11896-RA	0.4	974	-	PF13640.8,2OG-FeII_Oxy_3,Domain,PF18331.3,PKHD_C,Domain,PF07715.17,Plug,Domain,PF00593.26,TonB_dep_Rec,Family	True
validated	cbuzz_inc19	group15050	Dato08815-RA	0.45	183	-	PF00881.26,Nitroreductase,Domain	False
validated	cbuzz_inc19	group15050	Dbrb14098-RA	0.42	183	-	PF00881.26,Nitroreductase,Domain	False
validated	cbuzz_inc19	group15123	Dato09233-RA	0.05	196	-	PF10769.11,DUF2594,Family,PF06942.14,GlpM,Family	False
validated	cbuzz_inc19	group15123	Dbrb17356-RA	0.03	73	-	PF10769.11,DUF2594,Family	False
validated	cbuzz_inc19	group15648	Dato11801-RA	0.2	364	-	PF00881.26,Nitroreductase,Domain	False
validated	cbuzz_inc19	group15648	Dbrb11616-RA	0.2	364	-	PF00881.26,Nitroreductase,Domain	False
validated	cbuzz_inc19	group13372	Dbrb14029-RA	0.28	267	-	PF13649.8,Methyltransf_25,Domain	True
validated	cbuzz_inc19	group13372	Dbrb17367-RA	0.13	205	-	PF13649.8,Methyltransf_25,Domain	True
validated	cbuzz_inc19	group13372	Dato08755-RA	0.01	272	-	PF13649.8,Methyltransf_25,Domain	True
validated	cbuzz_inc19	group15416	Dato11190-RA	0.04	203	-	PF02622.17,DUF179,Family	False
validated	cbuzz_inc19	group15416	Dbrb12243-RA	0.04	203	-	PF02622.17,DUF179,Family	False
validated	cbuzz_inc19	group15206	Dato09634-RA	0.36	192	-	PF03923.15,Lipoprotein_16,Family	False
validated	cbuzz_inc19	group15206	Dbrb14595-RA	0.47	193	-	PF08139.14,LPAM_1,Motif,PF03923.15,Lipoprotein_16,Family	False
validated	cbuzz_inc19	group15136	Dato09257-RA	0.01	667	-	PF12462.10,Helicase_IV_N,Family,PF00580.23,UvrD-helicase,Domain,PF13361.8,UvrD_C,Domain	False
validated	cbuzz_inc19	group15136	Dbrb13900-RA	0	684	-	PF12462.10,Helicase_IV_N,Family,PF00580.23,UvrD-helicase,Domain,PF13361.8,UvrD_C,Domain	False
validated	cbuzz_inc19	group15567	Dato11604-RA	0.18	401	-	PF01029.20,NusB,Domain,PF00586.26,AIRS,Domain	False
validated	cbuzz_inc19	group15567	Dbrb11824-RA	0.18	401	-	PF01029.20,NusB,Domain,PF00586.26,AIRS,Domain	False
validated	cbuzz_inc19	group15306	Dato10851-RA	0.28	281	-	PF01790.20,LGT,Family	False
validated	cbuzz_inc19	group15306	Dbrb11548-RA	0.28	281	-	PF01790.20,LGT,Family	False
validated	cbuzz_inc19	group15119	Dato09186-RA	0.47	192	-	PF02613.17,Nitrate_red_del,Family	True
validated	cbuzz_inc19	group15119	Dbrb14236-RA	0.33	186	-	PF02613.17,Nitrate_red_del,Family	True
validated	cbuzz_inc19	group15098	Dato09094-RA	0.4	427	-	-	True
validated	cbuzz_inc19	group15098	Dbrb14411-RA	0.4	442	-	-	True
validated	cbuzz_inc19	group15439	Dato11216-RA	0.31	537	-	PF02277.19,DBI_PRT,Domain,PF02654.17,CobS,Family	True
validated	cbuzz_inc19	group15439	Dbrb12213-RA	0.32	544	-	PF02277.19,DBI_PRT,Domain,PF02654.17,CobS,Family	True
validated	cbuzz_inc19	group15606	Dato11704-RA	0.31	738	-	PF09312.13,SurA_N,Domain,PF00639.23,Rotamase,Domain,PF00398.22,RrnaAD,Domain	True
validated	cbuzz_inc19	group15606	Dbrb11721-RA	0.31	738	-	PF09312.13,SurA_N,Domain,PF00639.23,Rotamase,Domain,PF00398.22,RrnaAD,Domain	True
validated	cbuzz_inc19	group15351	Dato10995-RA	0.46	699	-	PF00970.26,FAD_binding_6,Domain,PF00175.23,NAD_binding_1,Domain,PF00111.29,Fer2,Domain	False
validated	cbuzz_inc19	group15351	Dbrb12444-RA	0.46	699	-	PF00970.26,FAD_binding_6,Domain,PF00175.23,NAD_binding_1,Domain,PF00111.29,Fer2,Domain	False
validated	cbuzz_inc19	group15297	Dato10839-RA	0.04	390	-	-	True
validated	cbuzz_inc19	group15297	Dbrb11560-RA	0.04	390	-	-	True
validated	cbuzz_inc19	group15322	Dato10910-RA	0.46	2378	-	PF03279.15,Lip_A_acyltrans,Family,PF19574.1,LolA_3,Domain,PF03176.17,MMPL,Family,PF00109.28,ketoacyl-synt,Domain,PF02801.24,Ketoacyl-synt_C,Domain,PF13723.8,Ketoacyl-synt_2,Domain,PF13561.8,adh_short_C2,Domain,PF04820.16,Trp_halogenase,Family	False
validated	cbuzz_inc19	group15322	Dbrb12528-RA	0.43	601	-	PF13561.8,adh_short_C2,Domain,PF04820.16,Trp_halogenase,Family	False
validated	cbuzz_inc19	group13376	Dbrb14145-RA	0.23	208	Dvir|scaffold_13047|FBtr0238664	PF01238.23,PMI_typeI,Family	False
validated	cbuzz_inc19	group13376	Dbrb16797-RA	0.54	655	-	PF01238.23,PMI_typeI,Family,PF01238.23,PMI_typeI,Family,PF06097.13,DUF945,Family	False
validated	cbuzz_inc19	group13376	Dato09016-RA	0.28	389	Drep|scaffold22|DREP008631-1	PF01238.23,PMI_typeI,Family	False
validated	cbuzz_inc19	group15513	Dato11445-RA	0.43	576	-	PF00535.28,Glycos_transf_2,Family,PF01128.21,IspD,Family,PF02542.18,YgbB,Family	False
validated	cbuzz_inc19	group15513	Dbrb11985-RA	0.44	384	-	PF01128.21,IspD,Family,PF02542.18,YgbB,Family	True
validated	cbuzz_inc19	group15459	Dato11292-RA	0.19	133	-	PF02325.19,YGGT,Family	False
validated	cbuzz_inc19	group15459	Dbrb12139-RA	0.24	160	-	PF02325.19,YGGT,Family	False
validated	cbuzz_inc19	group15476	Dato11334-RA	0.51	460	-	PF05275.13,CopB,Family,PF02583.19,Trns_repr_metal,Family	True
validated	cbuzz_inc19	group15476	Dbrb12099-RA	0.59	332	-	PF05275.13,CopB,Family	True
validated	cbuzz_inc19	group15333	Dato10942-RA	0.26	480	-	PF07722.15,Peptidase_C26,Domain,PF01479.27,S4,Domain,PF00849.24,PseudoU_synth_2,Family	False
validated	cbuzz_inc19	group15333	Dbrb12498-RA	0.26	493	-	PF07722.15,Peptidase_C26,Domain,PF01479.27,S4,Domain,PF00849.24,PseudoU_synth_2,Family	False
validated	cbuzz_inc19	group15584	Dato11628-RA	0.14	164	-	PF02021.19,UPF0102,Family	False
validated	cbuzz_inc19	group15584	Dbrb11804-RA	0.14	164	-	PF02021.19,UPF0102,Family	False
validated	cbuzz_inc19	group15383	Dato11069-RA	0.49	84	-	PF03626.16,COX4_pro,Family	False
validated	cbuzz_inc19	group15383	Dbrb12368-RA	0.49	84	-	PF03626.16,COX4_pro,Family	False
validated	cbuzz_inc19	group15352	Dato11005-RA	0.19	171	-	PF13811.8,DUF4186,Family	False
validated	cbuzz_inc19	group15352	Dbrb12434-RA	0.19	171	-	PF13811.8,DUF4186,Family	False
validated	cbuzz_inc19	group15436	Dato11220-RA	0.24	305	-	PF01380.24,SIS,Domain	True
validated	cbuzz_inc19	group15436	Dbrb12210-RA	0.24	305	-	PF01380.24,SIS,Domain	True
validated	cbuzz_inc19	group15334	Dato10943-RA	0.27	394	-	PF03602.17,Cons_hypoth95,Family,PF00436.27,SSB,Domain	False
validated	cbuzz_inc19	group15334	Dbrb12497-RA	0.26	394	-	PF03602.17,Cons_hypoth95,Family,PF00436.27,SSB,Domain	False
validated	cbuzz_inc19	group14763	Dato16004-RA	0.09	125	-	PF13340.8,DUF4096,Family	False
validated	cbuzz_inc19	group14763	Dbrb17064-RA	0.06	125	-	PF13340.8,DUF4096,Family	False
validated	cbuzz_inc19	group15441	Dato11200-RA	0.36	390	-	PF01475.21,FUR,Family,PF13444.8,Acetyltransf_5,Domain	False
validated	cbuzz_inc19	group15441	Dbrb12231-RA	0.4	379	-	PF01475.21,FUR,Family,PF13444.8,Acetyltransf_5,Domain	False
validated	cbuzz_inc19	group15646	Dato11787-RA	0.15	679	-	PF02518.28,HATPase_c,Domain,PF00204.27,DNA_gyraseB,Domain,PF01751.24,Toprim,Family,PF00986.23,DNA_gyraseB_C,Family	True
validated	cbuzz_inc19	group15646	Dbrb11631-RA	0.15	679	-	PF02518.28,HATPase_c,Domain,PF00204.27,DNA_gyraseB,Domain,PF01751.24,Toprim,Family,PF00986.23,DNA_gyraseB_C,Family	True
validated	cbuzz_inc19	group15517	Dato11424-RA	0.27	567	-	PF01979.22,Amidohydro_1,Domain,PF13382.8,Adenine_deam_C,Family	True
validated	cbuzz_inc19	group15517	Dbrb12006-RA	0.27	567	-	PF01979.22,Amidohydro_1,Domain,PF13382.8,Adenine_deam_C,Family	True
validated	cbuzz_inc19	group13407	Dbrb15135-RA	0	105	-	PF01340.22,MetJ,Domain	False
validated	cbuzz_inc19	group13407	Dbrb17002-RA	0	105	-	PF01340.22,MetJ,Domain	False
validated	cbuzz_inc19	group13407	Dato16705-RA	0	105	-	PF01340.22,MetJ,Domain	False
validated	cbuzz_inc19	group15326	Dato10920-RA	0.01	233	-	PF02678.18,Pirin,Family,PF17954.3,Pirin_C_2,Domain	False
validated	cbuzz_inc19	group15326	Dbrb12521-RA	0.15	325	-	PF02678.18,Pirin,Family,PF17954.3,Pirin_C_2,Domain	False
validated	cbuzz_inc19	group15549	Dato11546-RA	0.02	464	-	PF03315.17,SDH_beta,Family,PF03313.17,SDH_alpha,Family	False
validated	cbuzz_inc19	group15549	Dbrb11883-RA	0.02	464	-	PF03315.17,SDH_beta,Family,PF03313.17,SDH_alpha,Family	False
validated	cbuzz_inc19	group15463	Dato11300-RA	0.04	760	-	PF02401.20,LYTB,Family,PF01636.25,APH,Family,PF00075.26,RNase_H,Domain	False
validated	cbuzz_inc19	group15463	Dbrb12132-RA	0.05	734	-	PF02401.20,LYTB,Family,PF01636.25,APH,Family,PF00075.26,RNase_H,Domain	False
validated	cbuzz_inc19	group15379	Dato11071-RA	0.43	632	-	PF00883.23,Peptidase_M17,Domain,PF01047.24,MarR,Domain	False
validated	cbuzz_inc19	group15379	Dbrb12366-RA	0.43	632	-	PF00883.23,Peptidase_M17,Domain,PF01047.24,MarR,Domain	False
validated	cbuzz_inc19	group15417	Dato11173-RA	0.09	140	-	PF01161.22,PBP,Domain	False
validated	cbuzz_inc19	group15417	Dbrb12259-RA	0.09	140	-	PF01161.22,PBP,Domain	False
validated	cbuzz_inc19	group13370	Dbrb13974-RA	0.29	845	-	PF12974.9,Phosphonate-bd,Family,PF02518.28,HATPase_c,Domain,PF00072.26,Response_reg,Domain,PF00196.21,GerE,Domain	False
validated	cbuzz_inc19	group13370	Dbrb17631-RA	0.38	344	-	PF00512.27,HisKA,Domain,PF13589.8,HATPase_c_3,Domain	True
validated	cbuzz_inc19	group13370	Dato08540-RA	0.01	752	-	PF12974.9,Phosphonate-bd,Family,PF02518.28,HATPase_c,Domain,PF00072.26,Response_reg,Domain,PF00196.21,GerE,Domain	False
validated	cbuzz_inc19	group15225	Dato09773-RA	0.37	249	-	PF01048.22,PNP_UDP_1,Domain	True
validated	cbuzz_inc19	group15225	Dbrb13683-RA	0.56	572	-	PF01048.22,PNP_UDP_1,Domain	False
validated	cbuzz_inc19	group15385	Dato11085-RA	0.02	301	-	PF02423.17,OCD_Mu_crystall,Family	True
validated	cbuzz_inc19	group15385	Dbrb12351-RA	0.02	301	-	PF02423.17,OCD_Mu_crystall,Family	True
validated	cbuzz_inc19	group15046	Dato08803-RA	0.01	239	-	PF00392.23,GntR,Domain,PF07840.14,FadR_C,Family	True
validated	cbuzz_inc19	group15046	Dbrb14089-RA	0.01	238	-	PF00392.23,GntR,Domain,PF07840.14,FadR_C,Family	True
validated	cbuzz_inc19	group15435	Dato11215-RA	0.23	292	-	PF03186.15,CobD_Cbib,Family	False
validated	cbuzz_inc19	group15435	Dbrb12214-RA	0.23	292	-	PF03186.15,CobD_Cbib,Family	False
validated	cbuzz_inc19	group15100	Dato09089-RA	0.64	151	-	PF00216.23,Bac_DNA_binding,Domain	False
validated	cbuzz_inc19	group15100	Dbrb11956-RA	0.44	106	-	PF00216.23,Bac_DNA_binding,Domain	False
validated	cbuzz_inc19	group15654	Dato11795-RA	0.34	356	-	PF08274.14,YjdM_Zn_Ribbon,Domain,PF03831.16,YjdM,Domain	False
validated	cbuzz_inc19	group15654	Dbrb11622-RA	0.08	100	Dbuz|scaffold693|Dbuz13092-RA	PF03831.16,YjdM,Domain	True
validated	cbuzz_inc19	group15617	Dato11690-RA	0.41	313	-	PF12849.9,PBP_like_2,Family	False
validated	cbuzz_inc19	group15617	Dbrb11736-RA	0.43	347	-	PF12849.9,PBP_like_2,Family	False
validated	cbuzz_inc19	group15492	Dato11390-RA	0.3	790	-	PF14849.8,YidC_periplas,Domain,PF02096.22,60KD_IMP,Family,PF01926.25,MMR_HSR1,Family	False
validated	cbuzz_inc19	group15492	Dbrb12041-RA	0.29	789	-	PF14849.8,YidC_periplas,Domain,PF02096.22,60KD_IMP,Family,PF01926.25,MMR_HSR1,Family	False
validated	cbuzz_inc19	group15233	Dato09798-RA	0.2	1491	-	PF00682.21,HMGL-like,Domain,PF08502.12,LeuA_dimer,Domain,PF00180.22,Iso_dh,Domain,PF00330.22,Aconitase,Family,PF00694.21,Aconitase_C,Domain	False
validated	cbuzz_inc19	group15233	Dbrb14510-RA	0.28	972	-	PF00180.22,Iso_dh,Domain,PF00330.22,Aconitase,Family,PF00694.21,Aconitase_C,Domain	False
validated	cbuzz_inc19	group14935	Dato08015-RA	0.77	154	Dmel|2R|FBtr0091650,FBtr0091651	PF13466.8,STAS_2,Domain,PF01722.20,BolA,Family	True
validated	cbuzz_inc19	group14935	Dbrb14883-RA	0.43	84	-	PF01722.20,BolA,Family	True
validated	cbuzz_inc19	group14784	Dato17164-RA	0.32	1761	-	PF00590.22,TP_methylase,Domain,PF11760.10,CbiG_N,Domain,PF01890.18,CbiG_C,Domain,PF00590.22,TP_methylase,Domain,PF02571.16,CbiJ,Family,PF06180.13,CbiK,Family,PF06180.13,CbiK,Family,PF00590.22,TP_methylase,Domain,PF01891.18,CbiM,Family	False
validated	cbuzz_inc19	group14784	Dbrb13617-RA	0.31	1827	-	PF03602.17,Cons_hypoth95,Family,PF00590.22,TP_methylase,Domain,PF11760.10,CbiG_N,Domain,PF01890.18,CbiG_C,Domain,PF00590.22,TP_methylase,Domain,PF02571.16,CbiJ,Family,PF06180.13,CbiK,Family,PF00590.22,TP_methylase,Domain,PF01891.18,CbiM,Family	False
validated	cbuzz_inc19	group14785	Dato17163-RA	0.35	1443	-	PF01656.25,CbiA,Domain,PF07685.16,GATase_3,Domain,PF03186.15,CobD_Cbib,Family,PF02570.17,CbiC,Family,PF01888.19,CbiD,Family,PF00590.22,TP_methylase,Domain	False
validated	cbuzz_inc19	group14785	Dbrb13618-RA	0.35	1488	-	PF01656.25,CbiA,Domain,PF07685.16,GATase_3,Domain,PF03186.15,CobD_Cbib,Family,PF02570.17,CbiC,Family,PF01888.19,CbiD,Family,PF00590.22,TP_methylase,Domain	False
validated	cbuzz_inc19	group15453	Dato11252-RA	0.18	811	-	PF13360.8,PQQ_2,Repeat,PF13360.8,PQQ_2,Repeat	False
validated	cbuzz_inc19	group15453	Dbrb12178-RA	0.18	811	-	PF13360.8,PQQ_2,Repeat,PF13360.8,PQQ_2,Repeat	False
validated	cbuzz_inc19	group14823	Dato14638-RA	0.31	70	Dbuz|scaffold3|Dbuz02472-RA	-	False
validated	cbuzz_inc19	group14823	Dbrb07209-RA	0.25	70	-	-	False
validated	cbuzz_inc19	group15609	Dato11701-RA	0.43	790	-	PF00664.25,ABC_membrane,Family,PF00005.29,ABC_tran,Domain,PF00392.23,GntR,Domain,PF07729.14,FCD,Domain	False
validated	cbuzz_inc19	group15609	Dbrb11724-RA	0.43	815	-	PF00664.25,ABC_membrane,Family,PF00005.29,ABC_tran,Domain,PF00392.23,GntR,Domain,PF07729.14,FCD,Domain	False
validated	cbuzz_inc19	group15565	Dato11587-RA	0.29	1058	-	PF00171.24,Aldedh,Family,PF01266.26,DAO,Domain	False
validated	cbuzz_inc19	group15565	Dbrb11841-RA	0.3	1077	-	PF00171.24,Aldedh,Family,PF01266.26,DAO,Domain	False
validated	cbuzz_inc19	group15472	Dato11320-RA	0	365	-	PF01888.19,CbiD,Family	False
validated	cbuzz_inc19	group15472	Dbrb12114-RA	0	365	-	PF01888.19,CbiD,Family	False
validated	cbuzz_inc19	group15642	Dato11770-RA	0.26	671	-	PF01921.20,tRNA-synt_1f,Family	False
validated	cbuzz_inc19	group15642	Dbrb11650-RA	0.28	711	-	PF01921.20,tRNA-synt_1f,Family	False
validated	cbuzz_inc19	group15429	Dato11198-RA	0.41	1380	-	PF00438.22,S-AdoMet_synt_N,Domain,PF02772.18,S-AdoMet_synt_M,Domain,PF02773.18,S-AdoMet_synt_C,Domain,PF02390.19,Methyltransf_4,Family,PF02142.24,MGS,Domain,PF01808.20,AICARFT_IMPCHas,Family	False
validated	cbuzz_inc19	group15429	Dbrb12235-RA	0.41	1368	-	PF00438.22,S-AdoMet_synt_N,Domain,PF02772.18,S-AdoMet_synt_M,Domain,PF02773.18,S-AdoMet_synt_C,Domain,PF02390.19,Methyltransf_4,Family,PF02142.24,MGS,Domain,PF01808.20,AICARFT_IMPCHas,Family	False
validated	cbuzz_inc19	group15598	Dato11660-RA	0.91	65	-	PF02597.22,ThiS,Domain	False
validated	cbuzz_inc19	group15598	Dbrb11767-RA	0.91	65	-	PF02597.22,ThiS,Domain	False
validated	cbuzz_inc19	group13381	Dbrb14283-RA	0.02	384	-	PF07690.18,MFS_1,Family	True
validated	cbuzz_inc19	group13381	Dbrb18136-RA	0.07	429	-	-	True
validated	cbuzz_inc19	group13381	Dato17332-RA	0.02	384	-	-	True
validated	cbuzz_inc19	group15484	Dato11344-RA	0.11	965	-	PF14450.8,FtsA,Domain,PF02491.22,SHS2_FTSA,Domain,PF14450.8,FtsA,Domain,PF00091.27,Tubulin,Domain,PF12327.10,FtsZ_C,Domain	False
validated	cbuzz_inc19	group15484	Dbrb12088-RA	0.11	965	-	PF14450.8,FtsA,Domain,PF02491.22,SHS2_FTSA,Domain,PF14450.8,FtsA,Domain,PF00091.27,Tubulin,Domain,PF12327.10,FtsZ_C,Domain	False
validated	cbuzz_inc19	group12506	Dato15991-RA	0.39	147	-	PF01527.22,HTH_Tnp_1,Family,PF05225.18,HTH_psq,Domain	False
validated	cbuzz_inc19	group12506	Dato15994-RA	0.31	90	-	PF01527.22,HTH_Tnp_1,Family	False
validated	cbuzz_inc19	group12506	Dato08623-RA	0.01	88	-	PF01527.22,HTH_Tnp_1,Family	False
validated	cbuzz_inc19	group12506	Dbrb18209-RA	0.38	67	-	PF01527.22,HTH_Tnp_1,Family	False
validated	cbuzz_inc19	group15394	Dato11107-RA	0.37	203	-	PF03330.20,DPBB_1,Domain	False
validated	cbuzz_inc19	group15394	Dbrb12327-RA	0.36	189	-	PF03330.20,DPBB_1,Domain	False
validated	cbuzz_inc19	group15034	Dato08700-RA	0.45	319	-	PF00669.22,Flagellin_N,Family	True
validated	cbuzz_inc19	group15034	Dbrb13999-RA	0.3	315	-	PF00669.22,Flagellin_N,Family	True
validated	cbuzz_inc19	group15594	Dato11679-RA	0.18	335	-	PF00665.28,rve,Domain,PF13333.8,rve_2,Family	False
validated	cbuzz_inc19	group15594	Dbrb11748-RA	0.35	704	-	PF13565.8,HTH_32,Domain,PF13358.8,DDE_3,Domain,PF00665.28,rve,Domain,PF13333.8,rve_2,Family	False
validated	cbuzz_inc19	group15573	Dato11609-RA	0.05	757	-	PF01209.20,Ubie_methyltran,Family,PF02441.21,Flavoprotein,Family,PF04127.17,DFP,Family,PF00692.21,dUTPase,Domain	False
validated	cbuzz_inc19	group15573	Dbrb11818-RA	0.13	627	Dald|scaffold4|DALD009395-1	PF01209.20,Ubie_methyltran,Family,PF02441.21,Flavoprotein,Family,PF04127.17,DFP,Family	True
validated	cbuzz_inc19	group15418	Dato11176-RA	0.36	857	-	PF09923.11,DUF2155,Family,PF02358.18,Trehalose_PPase,Family,PF00982.23,Glyco_transf_20,Family	False
validated	cbuzz_inc19	group15418	Dbrb12256-RA	0.36	857	-	PF09923.11,DUF2155,Family,PF02358.18,Trehalose_PPase,Family,PF00982.23,Glyco_transf_20,Family	False
validated	cbuzz_inc20	group12587	DkoeA00015535-RA	0.27	417	Dato|tig00000002|Dato11116-RA	PF01266.26,DAO,Domain	False
validated	cbuzz_inc20	group12587	DkoeA00016406-RA	0.28	418	Dato|tig00000002|Dato11364-RA	PF01266.26,DAO,Domain	True
validated	cbuzz_inc20	group12587	DkoeA00003852-RA	0.25	416	Dato|tig00000002|Dato11364-RA	PF01266.26,DAO,Domain	False
validated	cbuzz_inc20	group12587	Dbrb12208-RA	0.4	1700	-	PF01266.26,DAO,Domain,PF01804.20,Penicil_amidase,Family,PF07676.14,PD40,Repeat,PF00326.23,Peptidase_S9,Domain	False
validated	cbuzz_inc20	group13402	Dbrb14993-RA	0.18	950	-	PF03212.16,Pertactin,Repeat,PF03797.21,Autotransporter,Domain	False
validated	cbuzz_inc20	group13402	Dbrb16750-RA	0.36	620	-	PF03212.16,Pertactin,Repeat,PF03797.21,Autotransporter,Domain	False
validated	cbuzz_inc20	group13402	DkoeA00018401-RA	0.4	706	-	PF03212.16,Pertactin,Repeat,PF03797.21,Autotransporter,Domain	False
validated	cbuzz_inc20	group12628	DkoeA00002746-RA	0.46	571	-	PF00111.29,Fer2,Domain,PF00970.26,FAD_binding_6,Domain,PF00175.23,NAD_binding_1,Domain,PF13561.8,adh_short_C2,Domain	True
validated	cbuzz_inc20	group12628	DkoeA00002747-RA	0.33	340	Dato|tig00000001|Dato09699-RA	PF00111.29,Fer2,Domain,PF00970.26,FAD_binding_6,Domain,PF00175.23,NAD_binding_1,Domain	True
validated	cbuzz_inc20	group12628	DkoeA00016333-RA	0.33	348	Dato|tig00001591|Dato16746-RA	PF00111.29,Fer2,Domain,PF00970.26,FAD_binding_6,Domain,PF00175.23,NAD_binding_1,Domain	True
validated	cbuzz_inc20	group12628	Dbrb17472-RA	0.38	233	Dato|tig00001591|Dato16746-RA	PF00175.23,NAD_binding_1,Domain	True
validated	cbuzz_inc20	group13350	Dbrb13638-RA	0.39	271	-	PF19842.1,YqeC,Family	False
validated	cbuzz_inc20	group13350	Dbrb17547-RA	0.39	271	-	PF19842.1,YqeC,Family	False
validated	cbuzz_inc20	group13350	DkoeA00018462-RA	0.39	271	-	PF19842.1,YqeC,Family	False
validated	cbuzz_inc20	group16398	Dbrb15264-RA	0.3	160	-	PF01361.23,Tautomerase,Domain	False
validated	cbuzz_inc20	group16398	DkoeA00016197-RA	0.05	72	-	PF01361.23,Tautomerase,Domain	False
validated	cbuzz_inc20	group16353	Dbrb13624-RA	0.49	97	-	PF00936.21,BMC,Domain	False
validated	cbuzz_inc20	group16353	DkoeA00018720-RA	0.48	188	-	PF00936.21,BMC,Domain,PF03319.15,EutN_CcmL,Domain	True
validated	cbuzz_inc20	group15718	Dbrb15924-RA	0.45	93	Dhyd|NW_022045696.1|rna-XM_023310809.2,rna-XM_023310810.2	-	False
validated	cbuzz_inc20	group15718	DkoeA00010791-RA	0.8	196	-	-	False
validated	cbuzz_inc20	group13352	Dbrb13637-RA	0.29	1678	-	PF12804.9,NTP_transf_3,Domain,PF14691.8,Fer4_20,Domain,PF07992.16,Pyr_redox_2,Domain,PF01979.22,Amidohydro_1,Domain	False
validated	cbuzz_inc20	group13352	Dbrb17546-RA	0.31	1455	-	PF12804.9,NTP_transf_3,Domain,PF14691.8,Fer4_20,Domain,PF07992.16,Pyr_redox_2,Domain,PF01979.22,Amidohydro_1,Domain	False
validated	cbuzz_inc20	group13352	DkoeA00018460-RA	0.31	1459	-	PF14691.8,Fer4_20,Domain,PF07992.16,Pyr_redox_2,Domain,PF01979.22,Amidohydro_1,Domain	False
validated	cbuzz_inc20	group16420	Dbrb13054-RA	0.27	410	Dato|tig00000002|Dato11382-RA	PF00696.30,AA_kinase,Family,PF01765.21,RRF,Domain	False
validated	cbuzz_inc20	group16420	DkoeA00002237-RA	0.5	598	-	PF00889.21,EF_TS,Family,PF00696.30,AA_kinase,Family	False
validated	cbuzz_inc20	group13345	Dbrb16908-RA	0.41	241	Dato|tig00001591|Dato16737-RA	PF00892.22,EamA,Family	False
validated	cbuzz_inc20	group13345	Dbrb17460-RA	0.41	241	Dato|tig00001591|Dato16737-RA	PF00892.22,EamA,Family	False
validated	cbuzz_inc20	group13345	DkoeA00002329-RA	0.28	1073	-	PF00497.22,SBP_bac_3,Domain,PF00892.22,EamA,Family,PF00892.22,EamA,Family	False
validated	cbuzz_inc20	group13265	DkoeA00013609-RA	0	375	Dato|tig00000001|Dato08806-RA	PF01168.22,Ala_racemase_N,Domain,PF00842.23,Ala_racemase_C,Domain	False
validated	cbuzz_inc20	group13265	DkoeA00015591-RA	0.17	402	Dato|tig00000001|Dato08806-RA	PF01168.22,Ala_racemase_N,Domain,PF00842.23,Ala_racemase_C,Domain	False
validated	cbuzz_inc20	group13265	Dbrb14091-RA	0.23	1133	-	PF01168.22,Ala_racemase_N,Domain,PF00842.23,Ala_racemase_C,Domain,PF00708.20,Acylphosphatase,Domain,PF07503.14,zf-HYPF,Domain,PF07503.14,zf-HYPF,Domain,PF01300.20,Sua5_yciO_yrdC,Family,PF17788.3,HypF_C,Domain	False
validated	cbuzz_inc20	group15714	Dbrb16747-RA	0.31	343	-	-	False
validated	cbuzz_inc20	group15714	DkoeA00018586-RA	0.45	545	-	PF13099.8,DUF3944,Domain	False
validated	cbuzz_inc20	group16422	Dbrb13064-RA	0.2	336	Dato|tig00000001|Dato09603-RA	PF13177.8,DNA_pol3_delta2,Domain	True
validated	cbuzz_inc20	group16422	DkoeA00013859-RA	0.21	767	-	PF13177.8,DNA_pol3_delta2,Domain,PF12169.10,DNA_pol3_gamma3,Family	False
validated	cbuzz_inc20	group13291	DkoeA00002301-RA	0.46	520	-	PF03062.21,MBOAT,Family	False
validated	cbuzz_inc20	group13291	DkoeA00015006-RA	0.08	469	-	PF03062.21,MBOAT,Family	False
validated	cbuzz_inc20	group13291	Dbrb13145-RA	0.1	348	Dato|tig00000005|Dato13436-RA	PF03062.21,MBOAT,Family	True
validated	cbuzz_inc20	group13349	Dbrb13639-RA	0.18	503	-	PF02625.18,XdhC_CoxI,Domain,PF13478.8,XdhC_C,Domain	True
validated	cbuzz_inc20	group13349	Dbrb17548-RA	0.18	503	-	PF02625.18,XdhC_CoxI,Domain,PF13478.8,XdhC_C,Domain	True
validated	cbuzz_inc20	group13349	DkoeA00018464-RA	0.32	289	-	-	True
validated	cbuzz_inc20	group16425	Dbrb13159-RA	0.09	207	-	PF00825.20,Ribonuclease_P,Family,PF01809.20,YidD,Family	True
validated	cbuzz_inc20	group16425	DkoeA00015050-RA	0.42	225	-	PF00825.20,Ribonuclease_P,Family,PF01809.20,YidD,Family	False
validated	cbuzz_inc20	group15747	Dbrb12221-RA	1	1204	-	PF02514.18,CobN-Mg_chel,Family,PF02514.18,CobN-Mg_chel,Family	False
validated	cbuzz_inc20	group15747	DkoeA00002557-RA	0.12	1248	-	PF02514.18,CobN-Mg_chel,Family	False
validated	cbuzz_inc20	group15731	Dbrb07003-RA	0.82	147	-	-	False
validated	cbuzz_inc20	group15731	DkoeA00012044-RA	0.4	90	-	-	False
validated	cbuzz_inc20	group16427	Dbrb13188-RA	0.1	281	-	PF00795.24,CN_hydrolase,Family	True
validated	cbuzz_inc20	group16427	DkoeA00002373-RA	0.38	346	-	PF00795.24,CN_hydrolase,Family	True
validated	cbuzz_inc20	group11493	DkoeA00002228-RA	0.22	409	-	PF01381.24,HTH_3,Domain,PF00717.25,Peptidase_S24,Domain	False
validated	cbuzz_inc20	group11493	DkoeA00004328-RA	0.08	431	-	PF01381.24,HTH_3,Domain,PF00717.25,Peptidase_S24,Domain,PF11112.10,PyocinActivator,Family	False
validated	cbuzz_inc20	group11493	DkoeA00003345-RA	0.04	255	-	PF00717.25,Peptidase_S24,Domain	False
validated	cbuzz_inc20	group11493	DkoeA00003349-RA	0.01	237	-	PF01381.24,HTH_3,Domain,PF00717.25,Peptidase_S24,Domain	False
validated	cbuzz_inc20	group11493	DkoeA00002698-RA	0.15	240	-	PF00717.25,Peptidase_S24,Domain	True
validated	cbuzz_inc20	group11493	Dbrb16852-RA	0.21	310	-	PF00717.25,Peptidase_S24,Domain	False
validated	cbuzz_inc20	group11493	Dbrb17210-RA	0.23	327	-	PF01381.24,HTH_3,Domain,PF00717.25,Peptidase_S24,Domain	True
validated	cbuzz_inc20	group16437	Dbrb00496-RA	0.47	64	-	-	False
validated	cbuzz_inc20	group16437	DkoeA00007576-RA	0.43	71	-	-	False
validated	cbuzz_inc20	group16392	Dbrb15184-RA	0	983	Dato|tig00000001|Dato10165-RA	PF20030.1,bpMoxR,Domain,PF17868.3,AAA_lid_8,Domain,PF12592.10,DUF3763,Family,PF05762.16,VWA_CoxE,Family	False
validated	cbuzz_inc20	group16392	DkoeA00018732-RA	0.03	1045	-	PF20030.1,bpMoxR,Domain,PF17868.3,AAA_lid_8,Domain,PF12592.10,DUF3763,Family,PF05762.16,VWA_CoxE,Family	False
validated	cbuzz_inc20	group13404	Dbrb14992-RA	0.22	624	-	PF00145.19,DNA_methylase,Domain,PF00145.19,DNA_methylase,Domain,PF03852.17,Vsr,Family	False
validated	cbuzz_inc20	group13404	Dbrb16751-RA	0.06	536	Dhyd|NW_022045682.1|rna-XM_023319505.2,rna-XM_023319506.2	PF00145.19,DNA_methylase,Domain,PF00145.19,DNA_methylase,Domain,PF03852.17,Vsr,Family	False
validated	cbuzz_inc20	group13404	DkoeA00002640-RA	0.06	138	-	PF03852.17,Vsr,Family	True
validated	cbuzz_inc20	group16360	Dbrb14022-RA	0.15	251	-	PF06940.13,DUF1287,Domain	False
validated	cbuzz_inc20	group16360	DkoeA00018562-RA	0.16	260	-	PF06940.13,DUF1287,Domain	False
validated	cbuzz_inc20	group16378	Dbrb14458-RA	0.03	227	-	PF13531.8,SBP_bac_11,Family	True
validated	cbuzz_inc20	group16378	DkoeA00018571-RA	0.05	253	-	PF13531.8,SBP_bac_11,Family	True
validated	cbuzz_inc20	group16354	Dbrb13636-RA	0.47	257	-	PF00941.23,FAD_binding_5,Family	False
validated	cbuzz_inc20	group16354	DkoeA00018459-RA	0.47	257	-	PF00941.23,FAD_binding_5,Family	False
validated	cbuzz_inc20	group13385	Dbrb14403-RA	0.36	896	-	PF07690.18,MFS_1,Family,PF00891.20,Methyltransf_2,Domain,PF00891.20,Methyltransf_2,Domain	False
validated	cbuzz_inc20	group13385	Dbrb18254-RA	0.5	310	-	-	False
validated	cbuzz_inc20	group13385	DkoeA00004391-RA	0	334	-	PF16864.7,Dimerisation2,Domain,PF00891.20,Methyltransf_2,Domain	True
validated	cbuzz_inc20	group16394	Dbrb15225-RA	0.4	830	Dato|tig00001591|Dato16748-RA,Dato16747-RA	PF02667.16,SCFA_trans,Family,PF00108.25,Thiolase_N,Domain,PF02803.20,Thiolase_C,Domain	True
validated	cbuzz_inc20	group16394	DkoeA00018318-RA	0.39	924	-	PF01144.25,CoA_trans,Domain,PF02667.16,SCFA_trans,Family,PF00108.25,Thiolase_N,Domain	False
validated	cbuzz_inc20	group16447	Dbrb01918-RA	0.88	210	-	-	False
validated	cbuzz_inc20	group16447	DkoeA00006804-RA	0.8	220	Dato|Backbone_27|Dato04849-RA	-	False
validated	cbuzz_inc20	group15721	Dbrb04426-RA	0.87	103	-	-	False
validated	cbuzz_inc20	group15721	DkoeA00017887-RA	0.88	131	-	-	False
validated	cbuzz_inc20	group16359	Dbrb13860-RA	0.03	162	-	PF04073.17,tRNA_edit,Family	True
validated	cbuzz_inc20	group16359	DkoeA00017093-RA	0.08	179	Dato|tig00000001|Dato09590-RA	PF04073.17,tRNA_edit,Family	True
validated	cbuzz_inc20	group16419	Dbrb13037-RA	0.22	710	-	PF01370.23,Epimerase,Family,PF00691.22,OmpA,Family	False
validated	cbuzz_inc20	group16419	DkoeA00013708-RA	0.41	317	Dvir|scaffold_12875|FBtr0236044	PF01370.23,Epimerase,Family	True
validated	cbuzz_inc20	group15698	Dbrb09099-RA	0.23	111	-	-	False
validated	cbuzz_inc20	group15698	DkoeA00004497-RA	0.2	119	-	-	False
validated	cbuzz_inc20	group15723	Dbrb05199-RA	0.72	169	-	PF00093.20,VWC,Domain	False
validated	cbuzz_inc20	group15723	DkoeA00005806-RA	0.7	64	Dhyd|NW_022045662.1|rna-XM_023313204.2	-	False
validated	cbuzz_inc20	group13378	Dbrb14157-RA	0.09	347	-	PF13673.9,Acetyltransf_10,Domain,PF04229.16,GrpB,Domain	False
validated	cbuzz_inc20	group13378	Dbrb16785-RA	0.18	428	-	PF04371.17,PAD_porph,Family,PF04371.17,PAD_porph,Family,PF04229.16,GrpB,Domain	False
validated	cbuzz_inc20	group13378	DkoeA00013768-RA	0.07	195	-	PF04229.16,GrpB,Domain	False
validated	cbuzz_inc20	group16368	Dbrb14209-RA	0.49	95	Dato|tig00000001|Dato08790-RA	PF00893.21,Multi_Drug_Res,Family	True
validated	cbuzz_inc20	group16368	DkoeA00003099-RA	0.01	227	-	PF00893.21,Multi_Drug_Res,Family,PF00893.21,Multi_Drug_Res,Family	False
validated	cbuzz_inc20	group12132	DkoeA00002646-RA	0.03	147	Dato|tig00000001|Dato08359-RA	PF01638.19,HxlR,Domain	False
validated	cbuzz_inc20	group12132	DkoeA00004116-RA	0.12	187	Dato|tig00000001|Dato08359-RA	PF01638.19,HxlR,Domain	False
validated	cbuzz_inc20	group12132	DkoeA00016409-RA	0.14	137	Dato|tig00000001|Dato08359-RA	PF01638.19,HxlR,Domain	False
validated	cbuzz_inc20	group12132	Dbrb13651-RA	0.38	227	-	PF01638.19,HxlR,Domain	False
validated	cbuzz_inc20	group12132	Dbrb17558-RA	0.09	123	Dato|tig00000005|Dato13406-RA	PF01638.19,HxlR,Domain	False
validated	cbuzz_inc20	group13281	DkoeA00002100-RA	0.14	1212	Dato|tig00000001|Dato08024-RA	PF00497.22,SBP_bac_3,Domain,PF00497.22,SBP_bac_3,Domain,PF08448.12,PAS_4,Domain,PF00512.27,HisKA,Domain,PF02518.28,HATPase_c,Domain,PF00072.26,Response_reg,Domain,PF01627.25,Hpt,Family	False
validated	cbuzz_inc20	group13281	DkoeA00002714-RA	0.47	992	-	PF00497.22,SBP_bac_3,Domain,PF00497.22,SBP_bac_3,Domain,PF00512.27,HisKA,Domain,PF02518.28,HATPase_c,Domain,PF00072.26,Response_reg,Domain	False
validated	cbuzz_inc20	group13281	Dbrb17669-RA	0.62	172	Dato|tig00000001|Dato08527-RA	PF00072.26,Response_reg,Domain	False
validated	cbuzz_inc20	group16401	Dbrb17856-RA	0.28	126	-	-	False
validated	cbuzz_inc20	group16401	DkoeA00018192-RA	0.26	126	Dato|tig00000001|Dato09556-RA	PF02537.17,CRCB,Family	False
validated	cbuzz_inc20	group13328	DkoeA00004045-RA	0.31	409	-	PF07670.16,Gate,Domain	True
validated	cbuzz_inc20	group13328	DkoeA00016496-RA	0.3	409	-	PF07670.16,Gate,Domain	True
validated	cbuzz_inc20	group13328	Dbrb13096-RA	0.08	507	-	PF07670.16,Gate,Domain,PF02130.19,YbeY,Family	True
validated	cbuzz_inc20	group13318	DkoeA00003435-RA	0.04	230	-	PF13460.8,NAD_binding_10,Domain	False
validated	cbuzz_inc20	group13318	DkoeA00015070-RA	0.19	203	-	PF13460.8,NAD_binding_10,Domain	True
validated	cbuzz_inc20	group13318	Dbrb13184-RA	0.16	429	-	PF13460.8,NAD_binding_10,Domain,PF00576.23,Transthyretin,Domain,PF04256.14,DUF434,Family,PF18481.3,DUF5616,Domain	False
validated	cbuzz_inc20	group13377	Dbrb14169-RA	0.35	167	Dato|tig00000001|Dato08413-RA	PF02639.16,DUF188,Family	False
validated	cbuzz_inc20	group13377	Dbrb16772-RA	0.3	366	-	PF13803.8,DUF4184,Domain,PF02639.16,DUF188,Family	False
validated	cbuzz_inc20	group13377	DkoeA00015600-RA	0.09	138	Dato|tig00000001|Dato08413-RA	PF02639.16,DUF188,Family	False
validated	cbuzz_inc20	group12195	Dbrb14976-RA	0.49	149	Dato|tig00000001|Dato08690-RA	PF01312.21,Bac_export_2,Family	False
validated	cbuzz_inc20	group12195	Dbrb17486-RA	0.65	307	-	PF01311.22,Bac_export_1,Family,PF01312.21,Bac_export_2,Family	False
validated	cbuzz_inc20	group12195	Dbrb14977-RA	0.3	479	-	PF01313.21,Bac_export_3,Family,PF01311.22,Bac_export_1,Family,PF01312.21,Bac_export_2,Family	False
validated	cbuzz_inc20	group12195	Dbrb17487-RA	0.4	88	-	PF01313.21,Bac_export_3,Family	False
validated	cbuzz_inc20	group12195	DkoeA00015589-RA	0.46	88	Dato|tig00000001|Dato08701-RA	PF01313.21,Bac_export_3,Family	False
validated	cbuzz_inc20	group13353	Dbrb13644-RA	0.35	183	Dari|NW_017127684.1|rna-XM_018008861.1,rna-XM_018008860.1,rna-XM_018008864.1	PF01885.18,PTS_2-RNA,Family	True
validated	cbuzz_inc20	group13353	Dbrb17552-RA	0.35	183	Dmel|3L|FBtr0076664,FBtr0076678,FBtr0344802,FBtr0346628	PF01885.18,PTS_2-RNA,Family	True
validated	cbuzz_inc20	group13353	DkoeA00004105-RA	0	182	-	PF01885.18,PTS_2-RNA,Family	True
validated	cbuzz_inc20	group16329	Dbrb17020-RA	0.27	417	-	PF00884.25,Sulfatase,Family,PF00884.25,Sulfatase,Family	True
validated	cbuzz_inc20	group16329	DkoeA00018353-RA	0.49	143	-	-	True
validated	cbuzz_inc20	group15699	Dbrb09097-RA	0.64	106	-	-	False
validated	cbuzz_inc20	group15699	DkoeA00004495-RA	0.55	124	-	-	False
validated	cbuzz_inc20	group15713	Dbrb16741-RA	0.4	258	-	PF10127.11,RlaP,Family	False
validated	cbuzz_inc20	group15713	DkoeA00003606-RA	0.44	270	-	PF10127.11,RlaP,Family	False
validated	cbuzz_inc20	group15746	Dbrb11928-RA	0.72	512	-	PF03099.21,BPL_LplA_LipB,Domain,PF02237.19,BPL_C,Domain,PF03309.16,Pan_kinase,Family	False
validated	cbuzz_inc20	group15746	DkoeA00004350-RA	0.02	540	Dato|tig00001566|Dato16973-RA	PF08279.14,HTH_11,Domain,PF03099.21,BPL_LplA_LipB,Domain,PF03309.16,Pan_kinase,Family	True
validated	cbuzz_inc20	group16376	Dbrb14459-RA	0.25	503	-	PF12833.9,HTH_18,Domain	False
validated	cbuzz_inc20	group16376	DkoeA00018572-RA	0.48	358	-	PF12833.9,HTH_18,Domain	True
validated	cbuzz_inc20	group16380	Dbrb14628-RA	0.25	183	-	-	False
validated	cbuzz_inc20	group16380	DkoeA00018415-RA	0.27	177	-	-	False
validated	cbuzz_inc20	group16351	Dbrb13629-RA	0.48	219	-	PF00936.21,BMC,Domain,PF00936.21,BMC,Domain	False
validated	cbuzz_inc20	group16351	DkoeA00018713-RA	0.47	197	-	PF00936.21,BMC,Domain	False
validated	cbuzz_inc20	group16413	Dbrb17368-RA	0.07	597	-	PF12236.10,Head-tail_con,Family	True
validated	cbuzz_inc20	group16413	DkoeA00018705-RA	0.49	224	-	PF12236.10,Head-tail_con,Family	True
validated	cbuzz_inc20	group15738	Dbrb17132-RA	0.18	279	-	PF05675.14,DUF817,Family	False
validated	cbuzz_inc20	group15738	DkoeA00015311-RA	0.44	570	-	PF02649.16,GCHY-1,Family,PF05675.14,DUF817,Family	False
validated	cbuzz_inc20	group15729	Dbrb18125-RA	0.4	136	-	-	True
validated	cbuzz_inc20	group15729	DkoeA00002732-RA	0.45	211	-	PF01066.23,CDP-OH_P_transf,Family	False
validated	cbuzz_inc20	group13314	DkoeA00003252-RA	0	179	Dato|tig00000002|Dato11238-RA	PF01327.23,Pep_deformylase,Domain	True
validated	cbuzz_inc20	group13314	DkoeA00016498-RA	0.38	170	Dato|tig00000002|Dato11238-RA	PF01327.23,Pep_deformylase,Domain	True
validated	cbuzz_inc20	group13314	Dbrb11960-RA	0.39	578	-	PF03591.16,AzlC,Family,PF01327.23,Pep_deformylase,Domain,PF08511.13,COQ9,Domain	False
validated	cbuzz_inc20	group13320	DkoeA00003449-RA	0.02	492	-	PF00563.22,EAL,Domain,PF00132.26,Hexapep,Repeat	False
validated	cbuzz_inc20	group13320	DkoeA00017098-RA	0.07	243	-	PF00132.26,Hexapep,Repeat	True
validated	cbuzz_inc20	group13320	Dbrb14310-RA	0.49	225	Dato|tig00000005|Dato13242-RA	PF00132.26,Hexapep,Repeat	True
validated	cbuzz_inc20	group13389	Dbrb14398-RA	0.08	572	-	PF00145.19,DNA_methylase,Domain,PF09015.12,NgoMIV_restric,Domain	False
validated	cbuzz_inc20	group13389	Dbrb18250-RA	0.03	503	-	PF00145.19,DNA_methylase,Domain,PF09015.12,NgoMIV_restric,Domain	False
validated	cbuzz_inc20	group13389	DkoeA00002641-RA	0.03	354	-	PF00145.19,DNA_methylase,Domain	False
validated	cbuzz_inc20	group14295	Dbrb13627-RA	0.36	1304	-	PF04346.14,EutH,Family,PF06277.13,EutA,Family,PF06751.13,EutB,Family	False
validated	cbuzz_inc20	group14295	DkoeA00018716-RA	0.41	679	-	PF06277.13,EutA,Family,PF06751.13,EutB,Family	False
validated	cbuzz_inc20	group14295	DkoeA00018717-RA	0.48	421	-	PF04346.14,EutH,Family	True
validated	cbuzz_inc20	group16374	Dbrb14415-RA	0.45	106	-	PF13473.8,Cupredoxin_1,Domain	False
validated	cbuzz_inc20	group16374	DkoeA00018619-RA	0.47	111	-	PF13473.8,Cupredoxin_1,Domain	False
validated	cbuzz_inc20	group16370	Dbrb14290-RA	0.45	550	-	PF14378.8,PAP2_3,Family,PF00782.22,DSPc,Domain	False
validated	cbuzz_inc20	group16370	DkoeA00002734-RA	0.36	441	-	PF00782.22,DSPc,Domain	False
validated	cbuzz_inc20	group13395	Dbrb14622-RA	0.24	523	-	PF02673.20,BacA,Family,PF02492.21,cobW,Domain	False
validated	cbuzz_inc20	group13395	Dbrb14850-RA	0.17	719	-	PF02152.20,FolB,Domain,PF02673.20,BacA,Family,PF02492.21,cobW,Domain	False
validated	cbuzz_inc20	group13395	DkoeA00002941-RA	0	277	Dald|scaffold4|DALD009257-1	PF02673.20,BacA,Family	False
validated	cbuzz_inc20	group16352	Dbrb13630-RA	0.54	186	-	PF00936.21,BMC,Domain,PF16365.7,EutK_C,Domain	False
validated	cbuzz_inc20	group16352	DkoeA00018712-RA	0.49	67	-	PF00936.21,BMC,Domain	False
validated	cbuzz_inc20	group15750	Dbrb12512-RA	0.17	183	-	-	False
validated	cbuzz_inc20	group15750	DkoeA00003012-RA	0.03	198	Dald|scaffold4|DALD009229-1	PF12710.9,HAD,Family	False
validated	cbuzz_inc21	group16337	Dbrb10284-RA	0.87	53	-	-	False
validated	cbuzz_inc21	group16337	DkoeB00009609-RA	0.76	134	-	-	False
validated	cbuzz_inc21	group16379	Dbrb14544-RA	0.28	630	Dato|tig00000001|Dato08062-RA	PF05257.18,CHAP,Domain,PF03738.16,GSP_synth,Domain	False
validated	cbuzz_inc21	group16379	DkoeB00013632-RA	0.15	507	-	PF05257.18,CHAP,Domain,PF03738.16,GSP_synth,Domain	False
validated	cbuzz_inc21	group16367	Dbrb14214-RA	0.18	374	-	PF05954.13,Phage_GPD,Family	True
validated	cbuzz_inc21	group16367	DkoeB00013218-RA	0.17	269	-	PF05954.13,Phage_GPD,Family	True
validated	cbuzz_inc21	group15712	Dbrb11486-RA	0.65	179	-	-	False
validated	cbuzz_inc21	group15712	DkoeB00003975-RA	0.14	86	Dmoj|scaffold_6500|YOtrMO013882	-	False
validated	cbuzz_inc21	group16372	Dbrb14332-RA	0.84	228	-	PF00871.19,Acetate_kinase,Family	False
validated	cbuzz_inc21	group16372	DkoeB00014696-RA	0.41	197	Dato|tig00000001|Dato08505-RA	PF13500.8,AAA_26,Domain	False
validated	cbuzz_inc21	group16346	Dbrb08810-RA	0.67	176	Dato|Backbone_17|Dato00945-RA	-	False
validated	cbuzz_inc21	group16346	DkoeB00004671-RA	0.79	335	-	-	False
validated	cbuzz_inc21	group16343	Dbrb08340-RA	0.33	220	-	-	False
validated	cbuzz_inc21	group16343	DkoeB00008073-RA	0.29	178	-	-	False
validated	cbuzz_inc21	group16369	Dbrb14218-RA	0.71	209	-	PF05926.13,Phage_GPL,Family,PF05489.14,Phage_tail_X,Domain	True
validated	cbuzz_inc21	group16369	DkoeB00013214-RA	0.31	592	-	PF05926.13,Phage_GPL,Family,PF05489.14,Phage_tail_X,Domain,PF00959.21,Phage_lysozyme,Domain	False
validated	cbuzz_inc21	group16409	Dbrb03797-RA	0.43	60	-	-	False
validated	cbuzz_inc21	group16409	DkoeB00002417-RA	0.03	72	Dbuz|scaffold22|Dbuz04356-RA	-	False
validated	cbuzz_inc21	group12548	Dbrb17378-RA	0.25	336	-	PF13520.8,AA_permease_2,Family	True
validated	cbuzz_inc21	group12548	Dbrb17809-RA	0.26	326	-	PF13520.8,AA_permease_2,Family	True
validated	cbuzz_inc21	group12548	Dbrb17312-RA	0.25	336	-	PF13520.8,AA_permease_2,Family	True
validated	cbuzz_inc21	group12548	DkoeB00014633-RA	0.22	506	-	PF13520.8,AA_permease_2,Family	True
validated	cbuzz_inc21	group16361	Dbrb14052-RA	0.79	243	Dato|tig00000001|Dato09069-RA	PF04728.15,LPP,Coiled-coil	False
validated	cbuzz_inc21	group16361	DkoeB00014782-RA	0.14	105	-	PF04728.15,LPP,Coiled-coil	True
validated	cbuzz_inc21	group15734	Dbrb07373-RA	0.54	328	-	PF00622.30,SPRY,Family	False
validated	cbuzz_inc21	group15734	DkoeB00003593-RA	0.39	211	Dbuz|scaffold6|Dbuz02911-RA	PF00622.30,SPRY,Family	False
validated	cbuzz_inc21	group16402	Dbrb16392-RA	0.36	99	-	-	False
validated	cbuzz_inc21	group16402	DkoeB00007879-RA	0.35	115	Dari|NW_017127682.1|rna-XM_018001006.1	-	False
validated	cbuzz_inc21	group16400	Dbrb17854-RA	0.09	101	-	PF05866.13,RusA,Family	False
validated	cbuzz_inc21	group16400	DkoeB00013915-RA	0.09	205	-	PF07102.14,DUF1364,Family,PF05866.13,RusA,Family	False
validated	cbuzz_inc21	group12709	Dbrb13958-RA	0.2	1673	-	PF17970.3,bMG1,Domain,PF11974.10,bMG3,Domain,PF01835.21,MG2,Domain,PF17972.3,bMG5,Domain,PF17962.3,bMG6,Domain,PF07703.16,A2M_BRD,Domain,PF00207.24,A2M,Family,PF07678.16,TED_complement,Repeat,PF17973.3,bMG10,Domain	True
validated	cbuzz_inc21	group12709	Dbrb17651-RA	0.34	626	-	PF07678.16,TED_complement,Repeat,PF17973.3,bMG10,Domain	True
validated	cbuzz_inc21	group12709	Dbrb17652-RA	0.42	306	Dato|tig00000001|Dato08238-RA	PF17962.3,bMG6,Domain,PF07703.16,A2M_BRD,Domain	True
validated	cbuzz_inc21	group12709	DkoeB00013266-RA	0.25	1472	Dato|tig00000001|Dato08238-RA	PF11974.10,bMG3,Domain,PF17972.3,bMG5,Domain,PF17962.3,bMG6,Domain,PF17962.3,bMG6,Domain,PF07703.16,A2M_BRD,Domain,PF00207.24,A2M,Family,PF07678.16,TED_complement,Repeat,PF17973.3,bMG10,Domain,PF00912.24,Transgly,Family	True
validated	cbuzz_inc21	group16362	Dbrb14158-RA	0.46	629	-	PF00665.28,rve,Domain	False
validated	cbuzz_inc21	group16362	DkoeB00013661-RA	0.59	161	Dato|tig00000632|Dato15993-RA	PF13683.8,rve_3,Domain	False
validated	cbuzz_inc21	group16366	Dbrb14219-RA	0.23	616	-	PF05929.13,Phage_GPO,Family,PF05125.14,Phage_cap_P2,Family	False
validated	cbuzz_inc21	group16366	DkoeB00013213-RA	0.03	329	-	PF05125.14,Phage_cap_P2,Family	False
validated	cbuzz_inc21	group16327	Dbrb16525-RA	0.05	1035	-	-	False
validated	cbuzz_inc21	group16327	DkoeB00012511-RA	0.27	310	Dmoj|scaffold_6498|YOtrMO012939,YOtrMO013160,YOtrMO013161,YOtrMO013162	-	False
validated	cbuzz_inc21	group16365	Dbrb14220-RA	0.07	886	-	PF06056.14,Terminase_5,Family,PF03237.17,Terminase_6N,Domain,PF17289.4,Terminase_6C,Domain,PF04860.14,Phage_portal,Family	False
validated	cbuzz_inc21	group16365	DkoeB00013212-RA	0.12	911	-	PF06056.14,Terminase_5,Family,PF03237.17,Terminase_6N,Domain,PF17289.4,Terminase_6C,Domain,PF04860.14,Phage_portal,Family	False
validated	cbuzz_inc21	group15727	Dbrb13506-RA	0.49	63	-	-	False
validated	cbuzz_inc21	group15727	DkoeB00010069-RA	0.52	67	-	-	False
validated	cbuzz_inc21	group16407	Dbrb03440-RA	0.47	72	-	-	False
validated	cbuzz_inc21	group16407	DkoeB00002062-RA	0.48	60	-	-	False
validated	cbuzz_inc21	group16426	Dbrb13168-RA	0.49	270	-	PF00547.20,Urease_gamma,Domain,PF00699.22,Urease_beta,Domain	False
validated	cbuzz_inc21	group16426	DkoeB00013450-RA	0.47	140	Dato|tig00001658|Dato17380-RA	PF00699.22,Urease_beta,Domain	False
validated	cbuzz_inc21	group16321	Dbrb17565-RA	0.43	119	-	PF01212.23,Beta_elim_lyase,Domain	False
validated	cbuzz_inc21	group16321	DkoeB00013528-RA	0.4	176	-	PF01212.23,Beta_elim_lyase,Domain	False
validated	cbuzz_inc21	group12584	DkoeB00013500-RA	0.6	530	-	-	False
validated	cbuzz_inc21	group12584	DkoeB00014846-RA	0.54	350	Dato|tig00004795|Dato14336-RA	-	False
validated	cbuzz_inc21	group12584	DkoeB00013713-RA	0.53	353	Dmoj|scaffold_6496|YOtrMO008039	-	False
validated	cbuzz_inc21	group12584	Dbrb16411-RA	0.85	554	-	-	False
validated	cbuzz_inc22	group16345	Dbrb08690-RA	0.61	136	-	-	False
validated	cbuzz_inc22	group16345	Dbuz00886-RA	0.73	73	-	-	False
validated	cbuzz_inc22	group16439	Dbrb01198-RA	0.59	265	Dato|Backbone_27|Dato05632-RA	-	False
validated	cbuzz_inc22	group16439	Dbuz11992-RA	0.5	81	-	-	False
validated	cbuzz_inc22	group16339	Dbrb07963-RA	0.16	97	-	-	False
validated	cbuzz_inc22	group16339	Dbuz03265-RA	0	79	-	-	False
validated	cbuzz_inc22	group16404	Dbrb02837-RA	0.77	111	-	PF02434.18,Fringe,Family	False
validated	cbuzz_inc22	group16404	Dbuz05513-RA	0.7	65	Dvir|scaffold_13049|FBtr0436791,FBtr0439539,FBtr0228513	PF02434.18,Fringe,Family	False
validated	cbuzz_inc22	group16406	Dbrb03046-RA	0.02	160	-	-	False
validated	cbuzz_inc22	group16406	Dbuz07369-RA	0.03	158	-	-	False
validated	cbuzz_inc22	group16438	Dbrb01178-RA	0.76	185	-	-	False
validated	cbuzz_inc22	group16438	Dbuz12288-RA	0.79	81	-	-	False
validated	cbuzz_inc22	group15711	Dbrb11379-RA	0.72	212	-	PF01401.20,Peptidase_M2,Family	False
validated	cbuzz_inc22	group15711	Dbuz12752-RA	0.03	101	Dato|tig00000462|Dato14684-RA	PF01401.20,Peptidase_M2,Family	False
validated	cbuzz_inc22	group15722	Dbrb04887-RA	0.44	60	-	-	False
validated	cbuzz_inc22	group15722	Dbuz07005-RA	0	64	Dato|Backbone_43|Dato07434-RA	-	False
validated	cbuzz_inc22	group16322	Dbrb05556-RA	0.72	83	-	-	False
validated	cbuzz_inc22	group16322	Dbuz11570-RA	0.29	65	-	-	False
validated	cbuzz_inc22	group15720	Dbrb18332-RA	0.36	129	-	-	False
validated	cbuzz_inc22	group15720	Dbuz00532-RA	0.09	119	Dvir|scaffold_13047|FBtr0444518,FBtr0435845,FBtr0435112,FBtr0441177,FBtr0441994	-	False
validated	cbuzz_inc22	group16405	Dbrb02840-RA	0.04	50	-	-	False
validated	cbuzz_inc22	group16405	Dbuz05516-RA	0.09	45	-	-	False
validated	cbuzz_inc23	group16090	Dbuz06354-RA	0.29	67	-	-	False
validated	cbuzz_inc23	group16090	DkoeA00007554-RA	0.23	61	-	-	False
validated	cbuzz_inc23	group16068	Dbuz03089-RA	0.98	152	-	-	False
validated	cbuzz_inc23	group16068	DkoeA00008083-RA	0.97	106	Dmoj|scaffold_6500|YOtrMO014431	-	False
validated	cbuzz_inc23	group16087	Dbuz02789-RA	0.9	146	-	-	False
validated	cbuzz_inc23	group16087	DkoeA00017469-RA	0.7	61	-	-	False
validated	cbuzz_inc23	group16088	Dbuz02292-RA	0.74	79	-	-	False
validated	cbuzz_inc23	group16088	DkoeA00011911-RA	0.19	61	-	-	False
validated	cbuzz_inc23	group16080	Dbuz07169-RA	0.07	61	-	-	False
validated	cbuzz_inc23	group16080	DkoeA00000370-RA	0	62	-	-	False
validated	cbuzz_inc24	group16089	Dbuz02406-RA	0.77	230	-	-	False
validated	cbuzz_inc24	group16089	DkoeB00003372-RA	0.46	140	Dato|tig00001152|Dato16015-RA,Dato16016-RA	-	False
validated	cbuzz_inc24	group16063	Dbuz02926-RA	0.79	113	-	-	False
validated	cbuzz_inc24	group16063	DkoeB00003607-RA	0.67	68	-	-	False
validated	cbuzz_inc24	group16058	Dbuz00006-RA	0.48	66	Dato|Backbone_17|Dato00318-RA	-	False
validated	cbuzz_inc24	group16058	DkoeB00010658-RA	0.73	199	-	-	False
validated	cbuzz_inc25	group16153	DkoeA00001268-RA	0.47	342	-	-	False
validated	cbuzz_inc25	group16153	DkoeB00004860-RA	0.32	208	-	-	False
validated	cbuzz_inc25	group16141	DkoeA00012112-RA	0.72	175	-	-	False
validated	cbuzz_inc25	group16141	DkoeB00000621-RA	0.48	148	-	-	False
validated	cbuzz_inc25	group16268	DkoeA00014152-RA	0	81	-	-	False
validated	cbuzz_inc25	group16268	DkoeB00008485-RA	0	81	-	-	False
validated	cbuzz_inc25	group16170	DkoeA00000382-RA	0.09	359	-	-	False
validated	cbuzz_inc25	group16170	DkoeB00009386-RA	0.09	362	-	-	False
validated	cbuzz_inc25	group16172	DkoeA00000695-RA	0.96	181	-	-	False
validated	cbuzz_inc25	group16172	DkoeB00002925-RA	0.98	136	Dald|scaffold6|DALD012437-1	-	False
validated	cbuzz_inc25	group16205	DkoeA00011060-RA	0.03	676	-	-	False
validated	cbuzz_inc25	group16205	DkoeB00011873-RA	0.01	670	-	-	False
validated	cbuzz_inc25	group16127	DkoeA00011709-RA	0.29	75	-	-	False
validated	cbuzz_inc25	group16127	DkoeB00008907-RA	0.33	65	Dhyd|NW_022045678.1|rna-XM_030223292.1,rna-XM_030223294.1,rna-XM_030223293.1,rna-XM_030223296.1,rna-XM_030223290.1,rna-XM_030223295.1,rna-XM_030223297.1,rna-XM_030223298.1	-	False
validated	cbuzz_inc25	group16236	DkoeA00008783-RA	0.93	81	Dato|Backbone_43|Dato07506-RA	-	False
validated	cbuzz_inc25	group16236	DkoeB00011373-RA	0.93	79	-	-	False
validated	cbuzz_inc25	group16178	DkoeA00000913-RA	0.49	63	-	-	False
validated	cbuzz_inc25	group16178	DkoeB00009670-RA	0.49	64	-	-	False
validated	cbuzz_inc25	group15934	DkoeA00009557-RA	0	214	-	-	False
validated	cbuzz_inc25	group15934	DkoeB00011189-RA	0	214	-	-	False
validated	cbuzz_inc25	group16229	DkoeA00009706-RA	0.93	480	-	-	False
validated	cbuzz_inc25	group16229	DkoeB00003855-RA	0.94	554	-	-	False
validated	cbuzz_inc25	group16218	DkoeA00007841-RA	0.98	64	-	-	False
validated	cbuzz_inc25	group16218	DkoeB00012178-RA	0.98	64	-	-	False
validated	cbuzz_inc25	group16273	DkoeA00005397-RA	0.42	82	-	-	False
validated	cbuzz_inc25	group16273	DkoeB00003439-RA	0.45	79	-	-	False
validated	cbuzz_inc25	group16167	DkoeA00012935-RA	0.63	139	Dald|scaffold220|DALD005703-1	-	False
validated	cbuzz_inc25	group16167	DkoeB00008224-RA	0.62	133	-	-	False
validated	cbuzz_inc25	group16189	DkoeA00005841-RA	0.71	162	-	PF00853.21,Runt,Domain	False
validated	cbuzz_inc25	group16189	DkoeB00000272-RA	0.62	117	Dvir|scaffold_12970|FBtr0435552	PF00853.21,Runt,Domain	False
validated	cbuzz_inc25	group12591	DkoeA00014866-RA	0.02	269	Dato|tig00000001|Dato09583-RA,Dato09582-RA	PF01261.26,AP_endonuc_2,Domain	False
validated	cbuzz_inc25	group12591	DkoeA00014867-RA	0.08	1277	-	PF01261.26,AP_endonuc_2,Domain,PF01370.23,Epimerase,Family,PF03446.17,NAD_binding_2,Domain,PF14833.8,NAD_binding_11,Domain,PF07005.13,SBD_N,Domain,PF17042.7,NBD_C,Domain	False
validated	cbuzz_inc25	group12591	DkoeA00004301-RA	0.12	202	Dato|tig00000001|Dato09582-RA	PF01261.26,AP_endonuc_2,Domain	False
validated	cbuzz_inc25	group12591	DkoeB00014329-RA	0.41	238	-	PF07005.13,SBD_N,Domain	False
validated	cbuzz_inc25	group16237	DkoeA00008800-RA	0.82	118	-	-	False
validated	cbuzz_inc25	group16237	DkoeB00011390-RA	0.81	118	-	-	False
validated	cbuzz_inc25	group16239	DkoeA00012166-RA	0.93	114	-	-	False
validated	cbuzz_inc25	group16239	DkoeB00004034-RA	0.93	114	-	-	False
validated	cbuzz_inc25	group16222	DkoeA00011885-RA	0.33	79	-	-	False
validated	cbuzz_inc25	group16222	DkoeB00003285-RA	0.3	79	-	-	False
validated	cbuzz_inc25	group16130	DkoeA00008459-RA	0.53	406	-	PF02949.22,7tm_6,Family	False
validated	cbuzz_inc25	group16130	DkoeB00010528-RA	0.19	179	Dato|Backbone_17|Dato00449-RA	-	False
validated	cbuzz_inc25	group16266	DkoeA00002957-RA	0.55	280	-	PF00507.21,Oxidored_q4,Family	False
validated	cbuzz_inc25	group16266	DkoeB00014703-RA	0.46	128	Dbrb|tig00000130|Dbrb14324-RA	PF00507.21,Oxidored_q4,Family	False
validated	cbuzz_inc25	group16203	DkoeA00014021-RA	0.1	78	Dmoj|scaffold_6540|YOtrMO023587,YOtrMO023588,YOtrMO023589,YOtrMO026522	-	False
validated	cbuzz_inc25	group16203	DkoeB00007708-RA	0.03	99	-	-	False
validated	cbuzz_inc25	group13273	DkoeA00004527-RA	0.15	84	-	-	False
validated	cbuzz_inc25	group13273	DkoeA00007054-RA	0.15	84	-	-	False
validated	cbuzz_inc25	group13273	DkoeB00007210-RA	0.15	84	-	-	False
validated	cbuzz_inc25	group16156	DkoeA00001677-RA	0.15	194	-	-	False
validated	cbuzz_inc25	group16156	DkoeB00005264-RA	0.15	194	-	-	False
validated	cbuzz_inc25	group16186	DkoeA00004712-RA	0.56	143	-	-	False
validated	cbuzz_inc25	group16186	DkoeB00007032-RA	0.64	157	-	-	False
validated	cbuzz_inc25	group16187	DkoeA00004722-RA	0.15	107	-	-	False
validated	cbuzz_inc25	group16187	DkoeB00007024-RA	0.15	107	-	-	False
validated	cbuzz_inc25	group16120	DkoeA00007144-RA	0.07	189	-	-	False
validated	cbuzz_inc25	group16120	DkoeB00001563-RA	0.01	163	-	-	False
validated	cbuzz_inc25	group16227	DkoeA00009620-RA	0.37	290	-	-	False
validated	cbuzz_inc25	group16227	DkoeB00003932-RA	0.28	212	-	-	False
validated	cbuzz_inc25	group16215	DkoeA00006556-RA	0.28	94	-	-	False
validated	cbuzz_inc25	group16215	DkoeB00006721-RA	0.28	94	-	-	False
validated	cbuzz_inc25	group12107	DkoeA00013525-RA	0.44	506	-	PF00669.22,Flagellin_N,Family,PF00700.23,Flagellin_C,Family	True
validated	cbuzz_inc25	group12107	DkoeA00016897-RA	0.01	563	-	PF00669.22,Flagellin_N,Family,PF12445.10,FliC,Family,PF00700.23,Flagellin_C,Family	True
validated	cbuzz_inc25	group12107	DkoeA00013745-RA	0.11	606	-	PF00669.22,Flagellin_N,Family,PF00700.23,Flagellin_C,Family	False
validated	cbuzz_inc25	group12107	DkoeA00003265-RA	0.03	415	Dbrb|tig00001152|Dbrb17232-RA	PF00669.22,Flagellin_N,Family,PF00700.23,Flagellin_C,Family	True
validated	cbuzz_inc25	group12107	DkoeB00013303-RA	0.44	140	Dbrb|tig00000130|Dbrb14008-RA	PF00700.23,Flagellin_C,Family	True
validated	cbuzz_inc25	group16256	DkoeA00006733-RA	0.08	181	-	PF15860.7,DUF4728,Family	False
validated	cbuzz_inc25	group16256	DkoeB00007506-RA	0.07	177	-	PF15860.7,DUF4728,Family	False
validated	cbuzz_inc25	group16244	DkoeA00010700-RA	0.24	190	-	-	False
validated	cbuzz_inc25	group16244	DkoeB00000747-RA	0.15	118	Dbrb|tig00002660|Dbrb13387-RA	-	False
validated	cbuzz_inc25	group16216	DkoeA00010877-RA	0.3	97	-	-	False
validated	cbuzz_inc25	group16216	DkoeB00012561-RA	0.3	97	-	-	False
validated	cbuzz_inc25	group13272	DkoeA00001612-RA	0.05	119	Dato|Backbone_17|Dato01444-RA	-	False
validated	cbuzz_inc25	group13272	DkoeA00008633-RA	0.05	119	Dato|Backbone_17|Dato01444-RA	-	False
validated	cbuzz_inc25	group13272	DkoeB00005202-RA	0.24	116	-	-	False
validated	cbuzz_inc25	group16248	DkoeA00012995-RA	0.95	195	-	-	False
validated	cbuzz_inc25	group16248	DkoeB00008291-RA	0.85	83	-	-	False
validated	cbuzz_inc25	group16204	DkoeA00016739-RA	0.43	113	-	-	False
validated	cbuzz_inc25	group16204	DkoeB00000124-RA	0.43	115	-	-	False
validated	cbuzz_inc25	group16195	DkoeA00016067-RA	0.8	130	-	PF13855.8,LRR_8,Repeat	False
validated	cbuzz_inc25	group16195	DkoeB00003945-RA	0.64	70	Dbuz|scaffold99|Dbuz11468-RA	PF13855.8,LRR_8,Repeat	False
validated	cbuzz_inc25	group16238	DkoeA00008853-RA	0.86	315	-	-	False
validated	cbuzz_inc25	group16238	DkoeB00011445-RA	0.85	297	-	-	False
validated	cbuzz_inc25	group16047	DkoeB00001526-RA	0	944	-	PF01753.20,zf-MYND,Domain	False
validated	cbuzz_inc25	group16047	DkoeA00007109-RA	0.09	933	-	-	False
validated	cbuzz_inc25	group16099	DkoeA00008942-RA	0.3	321	-	-	False
validated	cbuzz_inc25	group16099	DkoeB00002631-RA	0.3	317	-	-	False
validated	cbuzz_inc25	group16145	DkoeA00009467-RA	0.23	347	-	-	False
validated	cbuzz_inc25	group16145	DkoeB00005881-RA	0.17	173	-	-	False
validated	cbuzz_inc25	group16138	DkoeA00010223-RA	0.17	85	-	-	False
validated	cbuzz_inc25	group16138	DkoeB00005668-RA	0.24	76	-	-	False
validated	cbuzz_inc25	group16180	DkoeA00000968-RA	0.5	214	Dato|Backbone_13|Dato06154-RA	-	False
validated	cbuzz_inc25	group16180	DkoeB00009722-RA	0.7	356	-	-	False
validated	cbuzz_inc25	group16242	DkoeA00012284-RA	0.65	89	Dbrb|Backbone_49|Dbrb03631-RA	-	False
validated	cbuzz_inc25	group16242	DkoeB00002254-RA	0.72	192	-	-	False
validated	cbuzz_inc25	group16159	DkoeA00001719-RA	0.26	254	-	-	False
validated	cbuzz_inc25	group16159	DkoeB00005307-RA	0.31	174	Dbrb|Backbone_21|Dbrb06357-RA	-	False
validated	cbuzz_inc25	group16177	DkoeA00000915-RA	0.84	168	-	-	False
validated	cbuzz_inc25	group16177	DkoeB00009672-RA	0.76	110	-	-	False
validated	cbuzz_inc25	group16254	DkoeA00005694-RA	0.47	170	-	-	False
validated	cbuzz_inc25	group16254	DkoeB00001109-RA	0.47	177	-	-	False
validated	cbuzz_inc25	group16224	DkoeA00018202-RA	0	280	-	PF06382.13,Protamine_like,Family,PF06382.13,Protamine_like,Family	False
validated	cbuzz_inc25	group16224	DkoeB00003969-RA	0	280	-	PF06382.13,Protamine_like,Family,PF06382.13,Protamine_like,Family	False
validated	cbuzz_inc25	group16121	DkoeA00007164-RA	0.73	62	Dmoj|scaffold_6680|YOtrMO031443	-	False
validated	cbuzz_inc25	group16121	DkoeB00001583-RA	0.71	67	-	-	False
validated	cbuzz_inc25	group16155	DkoeA00001515-RA	0.54	76	Dhyd|NW_022045832.1|rna-XM_030224985.1,rna-XM_030224994.1,rna-XM_030224986.1,rna-XM_030224987.1,rna-XM_030224992.1,rna-XM_030224993.1,rna-XM_030224979.1,rna-XM_030224988.1,rna-XM_030224981.1,rna-XM_030224983.1,rna-XM_030224982.1,rna-XM_030224990.1,rna-XM_030224991.1,rna-XM_030224989.1,rna-XM_030224980.1,rna-XM_030224984.1	-	False
validated	cbuzz_inc25	group16155	DkoeB00005110-RA	0.58	95	-	-	False
validated	cbuzz_inc25	group16191	DkoeA00006072-RA	0.7	152	-	-	False
validated	cbuzz_inc25	group16191	DkoeB00000507-RA	0.61	94	-	-	False
validated	cbuzz_inc25	group16133	DkoeA00009995-RA	0.5	69	-	-	False
validated	cbuzz_inc25	group16133	DkoeB00007599-RA	0.5	69	-	-	False
validated	cbuzz_inc25	group16240	DkoeA00012243-RA	0.06	63	-	-	False
validated	cbuzz_inc25	group16240	DkoeB00004097-RA	0.06	59	-	-	False
validated	cbuzz_inc25	group16157	DkoeA00001682-RA	0.23	239	-	-	False
validated	cbuzz_inc25	group16157	DkoeB00005269-RA	0.33	208	-	-	False
validated	cbuzz_inc25	group16184	DkoeA00004508-RA	0.08	226	-	PF00076.24,RRM_1,Domain	False
validated	cbuzz_inc25	group16184	DkoeB00010717-RA	0.08	226	-	PF00076.24,RRM_1,Domain	False
validated	cbuzz_inc25	group16260	DkoeA00014531-RA	0.46	271	-	-	False
validated	cbuzz_inc25	group16260	DkoeB00006160-RA	0.53	194	-	-	False
validated	cbuzz_inc25	group16257	DkoeA00010348-RA	0.71	582	-	-	False
validated	cbuzz_inc25	group16257	DkoeB00004259-RA	0.59	291	-	-	False
validated	cbuzz_inc25	group16214	DkoeA00006525-RA	0.15	91	-	-	False
validated	cbuzz_inc25	group16214	DkoeB00006689-RA	0.32	98	-	-	False
validated	cbuzz_inc25	group16210	DkoeA00006304-RA	0.34	87	-	-	False
validated	cbuzz_inc25	group16210	DkoeB00006452-RA	0.09	87	-	-	False
validated	cbuzz_inc25	group16219	DkoeA00007905-RA	0.33	115	-	-	False
validated	cbuzz_inc25	group16219	DkoeB00012240-RA	0.35	125	-	-	False
validated	cbuzz_inc25	group16197	DkoeA00017755-RA	0	73	-	-	False
validated	cbuzz_inc25	group16197	DkoeB00011025-RA	0	73	-	-	False
validated	cbuzz_inc25	group16200	DkoeA00014461-RA	0.03	313	Dhyd|NW_022045682.1|rna-XM_023314993.2,rna-XM_030223365.1	-	False
validated	cbuzz_inc25	group16200	DkoeB00010302-RA	0.03	320	-	-	False
validated	cbuzz_inc25	group16132	DkoeA00008549-RA	0.94	69	-	-	False
validated	cbuzz_inc25	group16132	DkoeB00010435-RA	0.87	69	-	-	False
validated	cbuzz_inc25	group16107	DkoeA00014659-RA	0.45	59	-	-	False
validated	cbuzz_inc25	group16107	DkoeB00010640-RA	0.45	59	-	-	False
validated	cbuzz_inc25	group16173	DkoeA00000822-RA	0.92	69	-	-	False
validated	cbuzz_inc25	group16173	DkoeB00002805-RA	0.71	219	-	-	False
validated	cbuzz_inc25	group16275	DkoeA00012809-RA	0.75	204	-	PF00907.24,T-box,Domain	False
validated	cbuzz_inc25	group16275	DkoeB00000937-RA	0.75	202	Dhyd|NW_022045827.1|rna-XM_023314662.2	PF00907.24,T-box,Domain	False
validated	cbuzz_inc25	group16220	DkoeA00007957-RA	0.63	82	-	-	False
validated	cbuzz_inc25	group16220	DkoeB00012290-RA	0.65	103	-	-	False
validated	cbuzz_inc25	group16164	DkoeA00001922-RA	0.04	154	-	-	False
validated	cbuzz_inc25	group16164	DkoeB00005569-RA	0.45	67	-	-	False
validated	cbuzz_inc25	group16140	DkoeA00012067-RA	0.04	504	-	-	False
validated	cbuzz_inc25	group16140	DkoeB00000575-RA	0.05	530	-	-	False
validated	cbuzz_inc25	group16103	DkoeA00011265-RA	0.77	99	-	-	False
validated	cbuzz_inc25	group16103	DkoeB00002215-RA	0.68	66	Dmoj|scaffold_6680|YOtrMO030212	-	False
validated	cbuzz_inc25	group16211	DkoeA00006396-RA	0.47	60	-	-	False
validated	cbuzz_inc25	group16211	DkoeB00006546-RA	0.47	60	-	-	False
validated	cbuzz_inc25	group16135	DkoeA00011467-RA	0.76	98	-	-	False
validated	cbuzz_inc25	group16135	DkoeB00004533-RA	0.78	106	-	-	False
validated	cbuzz_inc25	group16193	DkoeA00006104-RA	0.93	230	-	-	False
validated	cbuzz_inc25	group16193	DkoeB00000539-RA	0.71	224	-	-	False
validated	cbuzz_inc25	group16183	DkoeA00016697-RA	0.19	87	-	-	False
validated	cbuzz_inc25	group16183	DkoeB00000848-RA	0.19	87	-	-	False
validated	cbuzz_inc27	group14309	Dbrb09511-RA	0.43	105	-	-	False
validated	cbuzz_inc27	group14309	Dbrb18041-RA	0.51	83	-	-	False
validated	cbuzz_inc27	group13199	Dbrb10557-RA	0.67	179	Dato|tig00000157|Dato14443-RA	PF05380.15,Peptidase_A17,Family	False
validated	cbuzz_inc27	group13199	Dbrb03293-RA	0.71	431	-	PF03564.17,DUF1759,Family,PF05380.15,Peptidase_A17,Family	False
validated	cbuzz_inc27	group13199	Dbrb06771-RA	0.76	359	Dvir|scaffold_12855|FBtr0434204,FBtr0226578	PF03564.17,DUF1759,Family,PF05380.15,Peptidase_A17,Family	False
validated	cbuzz_inc27	group14619	Dbrb16629-RA	0.44	412	-	PF08348.13,PAS_6,Domain,PF13309.8,HTH_22,Domain,PF02635.17,DrsE,Domain,PF02635.17,DrsE,Domain	False
validated	cbuzz_inc27	group14619	Dbrb17535-RA	0.44	455	-	PF08348.13,PAS_6,Domain,PF13309.8,HTH_22,Domain,PF02635.17,DrsE,Domain	False
validated	cbuzz_inc27	group14624	Dbrb17385-RA	0.2	460	-	PF03743.16,TrbI,Family	True
validated	cbuzz_inc27	group14624	Dbrb17800-RA	0.2	460	-	PF03743.16,TrbI,Family	True
validated	cbuzz_inc27	group11463	Dbrb17259-RA	0.78	460	-	-	False
validated	cbuzz_inc27	group11463	Dbrb18010-RA	0.79	415	-	-	False
validated	cbuzz_inc27	group11463	Dbrb16346-RA	0.76	383	-	-	False
validated	cbuzz_inc27	group11463	Dbrb18283-RA	0.73	372	-	-	False
validated	cbuzz_inc27	group11463	Dbrb16522-RA	0.49	112	Dato|tig00000573|Dato14922-RA	-	False
validated	cbuzz_inc27	group11463	Dbrb18009-RA	0.74	387	-	-	False
validated	cbuzz_inc27	group11463	Dbrb15887-RA	0.77	422	-	-	False
validated	cbuzz_inc27	group10750	Dbrb17372-RA	0.2	234	-	-	False
validated	cbuzz_inc27	group10750	Dbrb17610-RA	0.2	234	-	-	False
validated	cbuzz_inc27	group10750	Dbrb17408-RA	0.2	234	-	-	False
validated	cbuzz_inc27	group10750	Dbrb17406-RA	0.2	234	-	-	False
validated	cbuzz_inc27	group10750	Dbrb17404-RA	0.2	234	-	-	False
validated	cbuzz_inc27	group10750	Dbrb17402-RA	0.2	234	-	-	False
validated	cbuzz_inc27	group10750	Dbrb17400-RA	0.2	234	-	-	False
validated	cbuzz_inc27	group10750	Dbrb17410-RA	0.2	276	-	-	False
validated	cbuzz_inc27	group10750	Dbrb17296-RA	0.2	234	-	-	False
validated	cbuzz_inc27	group14738	Dbrb14924-RA	0.93	102	-	-	False
validated	cbuzz_inc27	group14738	Dbrb17118-RA	0.92	82	-	-	False
validated	cbuzz_inc28	group12208	DkoeA00016230-RA	0.32	339	-	PF03480.15,DctP,Family	True
validated	cbuzz_inc28	group12208	DkoeA00016437-RA	0.3	346	-	PF03480.15,DctP,Family	True
validated	cbuzz_inc28	group12208	DkoeA00003369-RA	0.42	331	-	PF03480.15,DctP,Family	False
validated	cbuzz_inc28	group12208	DkoeA00003889-RA	0.56	411	-	PF03480.15,DctP,Family	False
validated	cbuzz_inc28	group12208	DkoeA00003626-RA	0.2	332	-	PF03480.15,DctP,Family	False
validated	cbuzz_inc28	group14692	DkoeA00002326-RA	0	295	-	PF00561.22,Abhydrolase_1,Domain	True
validated	cbuzz_inc28	group14692	DkoeA00003439-RA	0	300	-	PF00561.22,Abhydrolase_1,Domain	True
validated	cbuzz_inc28	group12783	DkoeA00002113-RA	0	455	-	PF07044.13,DUF1329,Family	False
validated	cbuzz_inc28	group12783	DkoeA00002349-RA	0	456	-	PF07044.13,DUF1329,Family	False
validated	cbuzz_inc28	group12783	DkoeA00002505-RA	0	455	-	PF07044.13,DUF1329,Family	False
validated	cbuzz_inc28	group12783	DkoeA00004227-RA	0.23	722	-	PF02390.19,Methyltransf_4,Family,PF07044.13,DUF1329,Family	False
validated	cbuzz_inc28	group14705	DkoeA00002803-RA	0.37	362	-	PF02668.18,TauD,Domain	False
validated	cbuzz_inc28	group14705	DkoeA00002804-RA	0.28	297	-	PF02668.18,TauD,Domain	False
validated	cbuzz_inc28	group14583	DkoeA00004128-RA	0	357	Dato|tig00000002|Dato11189-RA	PF03976.16,PPK2,Domain	True
validated	cbuzz_inc28	group14583	DkoeA00013646-RA	0.18	425	-	PF03976.16,PPK2,Domain	True
validated	cbuzz_inc28	group14508	DkoeA00002429-RA	0.17	540	-	PF00664.25,ABC_membrane,Family,PF00005.29,ABC_tran,Domain	False
validated	cbuzz_inc28	group14508	DkoeA00013715-RA	0.33	617	Dato|tig00000002|Dato11701-RA	PF00664.25,ABC_membrane,Family,PF00005.29,ABC_tran,Domain	False
validated	cbuzz_inc28	group14689	DkoeA00002036-RA	0	276	-	PF05114.15,DUF692,Domain	False
validated	cbuzz_inc28	group14689	DkoeA00002407-RA	0	284	-	PF05114.15,DUF692,Domain	False
validated	cbuzz_inc28	group12781	DkoeA00013834-RA	0.39	382	-	PF04303.15,PrpF,Family	True
validated	cbuzz_inc28	group12781	DkoeA00017813-RA	0.32	394	-	PF04303.15,PrpF,Family	True
validated	cbuzz_inc28	group12781	DkoeA00017058-RA	0.04	383	-	PF04303.15,PrpF,Family	True
validated	cbuzz_inc28	group12781	DkoeA00003409-RA	0.42	395	-	PF04303.15,PrpF,Family	True
validated	cbuzz_inc28	group12649	DkoeA00003239-RA	0.03	69	Dato|tig00000005|Dato13470-RA	PF00313.24,CSD,Domain	True
validated	cbuzz_inc28	group12649	DkoeA00003320-RA	0.34	204	-	PF00313.24,CSD,Domain	False
validated	cbuzz_inc28	group12649	DkoeA00004266-RA	0.38	250	-	PF00313.24,CSD,Domain,PF05618.13,Zn_protease,Family	True
validated	cbuzz_inc28	group12649	DkoeA00003575-RA	0.9	682	-	PF00313.24,CSD,Domain	True
validated	cbuzz_inc28	group14527	DkoeA00002887-RA	0.17	416	-	PF00266.21,Aminotran_5,Domain	True
validated	cbuzz_inc28	group14527	DkoeA00017044-RA	0	416	-	PF00266.21,Aminotran_5,Domain	True
validated	cbuzz_inc28	group14718	DkoeA00003368-RA	0.46	212	-	PF04290.14,DctQ,Family	False
validated	cbuzz_inc28	group14718	DkoeA00003890-RA	0.47	210	-	PF04290.14,DctQ,Family	False
validated	cbuzz_inc28	group13433	DkoeA00002955-RA	0.45	336	-	PF03284.15,PHZA_PHZB,Domain,PF03284.15,PHZA_PHZB,Domain	False
validated	cbuzz_inc28	group13433	DkoeA00004389-RA	0.47	162	-	PF03284.15,PHZA_PHZB,Domain	False
validated	cbuzz_inc28	group13433	DkoeA00004390-RA	0.52	181	-	PF03284.15,PHZA_PHZB,Domain	False
validated	cbuzz_inc28	group13432	DkoeA00002863-RA	0.03	305	-	PF03706.15,LPG_synthase_TM,Family	False
validated	cbuzz_inc28	group13432	DkoeA00013673-RA	0.4	953	-	PF03372.25,Exo_endo_phos,Domain,PF13091.8,PLDc_2,Domain,PF13091.8,PLDc_2,Domain,PF03706.15,LPG_synthase_TM,Family	False
validated	cbuzz_inc28	group13432	DkoeA00002862-RA	0.05	220	-	PF03372.25,Exo_endo_phos,Domain	True
validated	cbuzz_inc28	group14528	DkoeA00002871-RA	0	840	-	PF13298.8,LigD_N,Family,PF01068.23,DNA_ligase_A_M,Domain,PF04679.17,DNA_ligase_A_C,Family	False
validated	cbuzz_inc28	group14528	DkoeA00013678-RA	0.19	826	-	PF13298.8,LigD_N,Family,PF01068.23,DNA_ligase_A_M,Domain,PF04679.17,DNA_ligase_A_C,Family	False
validated	cbuzz_inc28	group13263	DkoeA00013536-RA	0.04	585	-	PF01032.20,FecCD,Family,PF00005.29,ABC_tran,Domain	False
validated	cbuzz_inc28	group13263	DkoeA00016271-RA	0.26	1597	-	PF01032.20,FecCD,Family,PF00005.29,ABC_tran,Domain,PF01497.20,Peripla_BP_2,Domain,PF07715.17,Plug,Domain,PF00593.26,TonB_dep_Rec,Family	False
validated	cbuzz_inc28	group13263	DkoeA00013692-RA	0.02	732	Dato|tig00000001|Dato09666-RA	PF07715.17,Plug,Domain,PF00593.26,TonB_dep_Rec,Family	True
validated	cbuzz_inc28	group12106	DkoeA00015399-RA	0.34	256	Dato|tig00000001|Dato09514-RA	PF03746.18,LamB_YcsF,Family	True
validated	cbuzz_inc28	group12106	DkoeA00015500-RA	0.14	565	Dato|tig00000001|Dato09514-RA	PF02626.17,CT_A_B,Family,PF03746.18,LamB_YcsF,Family	False
validated	cbuzz_inc28	group12106	DkoeA00002877-RA	0.4	247	Dato|tig00000001|Dato09514-RA	PF03746.18,LamB_YcsF,Family	True
validated	cbuzz_inc28	group12106	DkoeA00003562-RA	0.14	507	-	PF03746.18,LamB_YcsF,Family,PF02682.18,CT_C_D,Family,PF02626.17,CT_A_B,Family	False
validated	cbuzz_inc28	group12106	DkoeA00004278-RA	0.34	252	Dato|tig00000001|Dato09514-RA	PF03746.18,LamB_YcsF,Family	True
validated	cbuzz_inc28	group13430	DkoeA00015959-RA	0.01	151	-	PF00127.22,Copper-bind,Domain	True
validated	cbuzz_inc28	group13430	DkoeA00017059-RA	0.38	152	-	PF00127.22,Copper-bind,Domain	True
validated	cbuzz_inc28	group13430	DkoeA00003764-RA	0	148	-	PF00127.22,Copper-bind,Domain	True
validated	cbuzz_inc28	group14549	DkoeA00003279-RA	0.36	490	-	PF00361.22,Proton_antipo_M,Family	True
validated	cbuzz_inc28	group14549	DkoeA00017102-RA	0.37	505	-	PF00361.22,Proton_antipo_M,Family	True
validated	cbuzz_inc28	group14473	DkoeA00015174-RA	0.81	257	Dbrb|tig00000349|Dbrb17145-RA	PF00005.29,ABC_tran,Domain,PF12399.10,BCA_ABC_TP_C,Family	True
validated	cbuzz_inc28	group14473	DkoeA00015331-RA	0.77	1016	-	PF00005.29,ABC_tran,Domain,PF00005.29,ABC_tran,Domain,PF02653.18,BPD_transp_2,Family,PF02653.18,BPD_transp_2,Family	True
validated	cbuzz_inc28	group14516	DkoeA00002762-RA	0.36	245	-	PF13098.8,Thioredoxin_2,Domain	False
validated	cbuzz_inc28	group14516	DkoeA00016276-RA	0.03	256	-	PF13098.8,Thioredoxin_2,Domain	False
validated	cbuzz_inc28	group13298	DkoeA00002506-RA	0.2	367	-	PF07726.13,AAA_3,Domain,PF17863.3,AAA_lid_2,Domain	False
validated	cbuzz_inc28	group13298	DkoeA00003471-RA	0.29	727	-	PF14258.8,DUF4350,Family,PF07726.13,AAA_3,Domain,PF17863.3,AAA_lid_2,Domain	False
validated	cbuzz_inc28	group13298	DkoeA00002581-RA	0.46	305	-	PF07726.13,AAA_3,Domain,PF17863.3,AAA_lid_2,Domain	False
validated	cbuzz_inc28	group971	DkoeA00002568-RA	0.18	545	Dbrb|tig00001152|Dbrb17242-RA	PF12729.9,4HB_MCP_1,Family,PF00672.27,HAMP,Domain,PF00015.23,MCPsignal,Family	True
validated	cbuzz_inc28	group971	DkoeA00003631-RA	0.21	712	Dbrb|tig00000314|Dbrb17731-RA	PF00672.27,HAMP,Domain,PF00015.23,MCPsignal,Family	True
validated	cbuzz_inc28	group971	DkoeA00002663-RA	0.22	561	Dbrb|tig00002707|Dbrb15192-RA	PF17200.6,sCache_2,Family,PF00672.27,HAMP,Domain,PF00015.23,MCPsignal,Family	True
validated	cbuzz_inc28	group971	DkoeA00003070-RA	0.43	536	Dbrb|tig00000130|Dbrb13708-RA	PF12729.9,4HB_MCP_1,Family,PF00672.27,HAMP,Domain,PF00015.23,MCPsignal,Family	True
validated	cbuzz_inc28	group971	DkoeA00003465-RA	0	632	Dbrb|tig00000314|Dbrb17731-RA	PF02743.20,dCache_1,Domain,PF00672.27,HAMP,Domain,PF00015.23,MCPsignal,Family	True
validated	cbuzz_inc28	group971	DkoeA00002661-RA	0.09	714	Dbrb|tig00002707|Dbrb15192-RA	PF00672.27,HAMP,Domain,PF00015.23,MCPsignal,Family	True
validated	cbuzz_inc28	group971	DkoeA00003467-RA	0.25	629	Dbrb|tig00000314|Dbrb17731-RA	PF02743.20,dCache_1,Domain,PF00672.27,HAMP,Domain,PF00015.23,MCPsignal,Family	True
validated	cbuzz_inc28	group971	DkoeA00003468-RA	0.25	629	Dbrb|tig00000314|Dbrb17731-RA	PF02743.20,dCache_1,Domain,PF00672.27,HAMP,Domain,PF00015.23,MCPsignal,Family	True
validated	cbuzz_inc28	group971	DkoeA00003565-RA	0.22	662	Dato|tig00000001|Dato10122-RA	PF00672.27,HAMP,Domain,PF00015.23,MCPsignal,Family	True
validated	cbuzz_inc28	group971	DkoeA00002724-RA	0.06	647	Dbrb|tig00002707|Dbrb14943-RA	PF00672.27,HAMP,Domain,PF00015.23,MCPsignal,Family	True
validated	cbuzz_inc28	group971	DkoeA00003204-RA	0.08	541	Dbrb|tig00002707|Dbrb14900-RA	PF12729.9,4HB_MCP_1,Family,PF00672.27,HAMP,Domain,PF00015.23,MCPsignal,Family	True
validated	cbuzz_inc28	group971	DkoeA00003845-RA	0.14	1085	-	PF04452.16,Methyltrans_RNA,Family,PF16591.7,HBM,Family,PF00672.27,HAMP,Domain,PF00015.23,MCPsignal,Family,PF03682.15,UPF0158,Family	True
validated	cbuzz_inc28	group971	DkoeA00002584-RA	0.14	490	-	PF00672.27,HAMP,Domain,PF00015.23,MCPsignal,Family	True
validated	cbuzz_inc28	group971	DkoeA00002621-RA	0.22	531	Dbrb|tig00000130|Dbrb13708-RA	PF13675.8,PilJ,Domain,PF00015.23,MCPsignal,Family	True
validated	cbuzz_inc28	group971	DkoeA00003090-RA	0.19	521	Dbrb|tig00002707|Dbrb14900-RA	PF08447.14,PAS_3,Domain,PF00015.23,MCPsignal,Family	True
validated	cbuzz_inc28	group971	DkoeA00003727-RA	0.36	657	Dbrb|tig00000130|Dbrb13708-RA	PF00015.23,MCPsignal,Family	True
validated	cbuzz_inc28	group971	DkoeA00004243-RA	0.2	682	-	PF13675.8,PilJ,Domain,PF00015.23,MCPsignal,Family	True
validated	cbuzz_inc28	group13322	DkoeA00003553-RA	0.05	455	-	PF00072.26,Response_reg,Domain,PF02954.21,HTH_8,Domain,PF09906.11,DUF2135,Family	False
validated	cbuzz_inc28	group13322	DkoeA00017036-RA	0.47	184	Dbrb|tig00002707|Dbrb15223-RA	PF00072.26,Response_reg,Domain,PF02954.21,HTH_8,Domain	False
validated	cbuzz_inc28	group13322	DkoeA00003550-RA	0.51	255	-	PF09906.11,DUF2135,Family	True
validated	cbuzz_inc28	group14522	DkoeA00002835-RA	0.2	781	-	PF13450.8,NAD_binding_8,Domain,PF00743.21,FMO-like,Family,PF00561.22,Abhydrolase_1,Domain	False
validated	cbuzz_inc28	group14522	DkoeA00003213-RA	0.3	519	-	PF13450.8,NAD_binding_8,Domain,PF00743.21,FMO-like,Family	False
validated	cbuzz_inc28	group14715	DkoeA00003343-RA	0.31	477	-	PF02586.16,SRAP,Family	False
validated	cbuzz_inc28	group14715	DkoeA00003577-RA	0.21	324	-	PF02586.16,SRAP,Family	False
validated	cbuzz_inc28	group14698	DkoeA00002586-RA	0.11	667	-	PF00561.22,Abhydrolase_1,Domain,PF03280.16,Lipase_chap,Family	True
validated	cbuzz_inc28	group14698	DkoeA00003718-RA	0.49	334	-	PF00561.22,Abhydrolase_1,Domain	True
validated	cbuzz_inc28	group14565	DkoeA00003643-RA	0.37	590	-	PF14559.8,TPR_19,Domain,PF13432.8,TPR_16,Family,PF13432.8,TPR_16,Family,PF13432.8,TPR_16,Family	False
validated	cbuzz_inc28	group14565	DkoeA00016237-RA	1	600	-	PF14559.8,TPR_19,Domain,PF13432.8,TPR_16,Family,PF14559.8,TPR_19,Domain	False
validated	cbuzz_inc28	group12589	DkoeA00013756-RA	0.16	235	Dato|tig00000001|Dato08799-RA	PF01557.20,FAA_hydrolase,Family	False
validated	cbuzz_inc28	group12589	DkoeA00015332-RA	0.11	273	Dato|tig00000001|Dato08799-RA	PF01557.20,FAA_hydrolase,Family,PF08085.13,Entericidin,Family	False
validated	cbuzz_inc28	group12589	DkoeA00015526-RA	0.31	232	Dato|tig00000001|Dato08799-RA	PF01557.20,FAA_hydrolase,Family	False
validated	cbuzz_inc28	group12589	DkoeA00002764-RA	0.75	564	-	PF07883.13,Cupin_2,Domain,PF01557.20,FAA_hydrolase,Family	False
validated	cbuzz_inc28	group12207	DkoeA00016366-RA	0	426	-	PF06808.14,DctM,Family	False
validated	cbuzz_inc28	group12207	DkoeA00016436-RA	0.32	509	-	PF06808.14,DctM,Family	False
validated	cbuzz_inc28	group12207	DkoeA00016229-RA	0.35	575	-	PF06808.14,DctM,Family	False
validated	cbuzz_inc28	group12207	DkoeA00003367-RA	0.39	414	-	PF06808.14,DctM,Family	False
validated	cbuzz_inc28	group12207	DkoeA00003891-RA	0.45	414	-	PF06808.14,DctM,Family	False
validated	cbuzz_inc28	group14562	DkoeA00003536-RA	0.32	310	-	PF02535.24,Zip,Family	True
validated	cbuzz_inc28	group14562	DkoeA00016212-RA	0.51	297	-	PF02535.24,Zip,Family	True
validated	cbuzz_inc28	group14719	DkoeA00003612-RA	0.07	211	-	-	False
validated	cbuzz_inc28	group14719	DkoeA00003615-RA	0.03	199	-	-	False
validated	cbuzz_inc28	group12209	DkoeA00002024-RA	0.25	475	-	PF00115.22,COX1,Family	False
validated	cbuzz_inc28	group12209	DkoeA00003093-RA	0.27	475	-	PF00115.22,COX1,Family	False
validated	cbuzz_inc28	group12209	DkoeA00003091-RA	0.01	480	-	PF00115.22,COX1,Family	False
validated	cbuzz_inc28	group12209	DkoeA00002965-RA	0.01	480	-	PF00115.22,COX1,Family	False
validated	cbuzz_inc28	group12209	DkoeA00013775-RA	0.03	495	-	PF00115.22,COX1,Family	False
validated	cbuzz_inc28	group14579	DkoeA00004123-RA	0	305	Dato|tig00000001|Dato10046-RA	PF00126.29,HTH_1,Domain,PF03466.22,LysR_substrate,Family	True
validated	cbuzz_inc28	group14579	DkoeA00015426-RA	0.95	305	-	PF00126.29,HTH_1,Domain,PF03466.22,LysR_substrate,Family	True
validated	cbuzz_inc28	group14461	DkoeA00008212-RA	0.02	129	-	-	False
validated	cbuzz_inc28	group14461	DkoeA00008213-RA	0.02	129	-	-	False
validated	cbuzz_inc28	group12784	DkoeA00002231-RA	0.26	308	-	PF05106.14,Phage_holin_3_1,Family	True
validated	cbuzz_inc28	group12784	DkoeA00003344-RA	0.23	209	-	PF00182.21,Glyco_hydro_19,Domain	True
validated	cbuzz_inc28	group12784	DkoeA00004331-RA	0.23	209	-	-	True
validated	cbuzz_inc28	group12784	DkoeA00002701-RA	0.43	818	-	-	False
validated	cbuzz_inc28	group13435	DkoeA00003116-RA	0.29	1563	-	PF05638.14,T6SS_HCP,Domain,PF05954.13,Phage_GPD,Family,PF04717.14,Phage_base_V,Domain,PF13296.8,T6SS_Vgr,Family,PF10106.11,DUF2345,Family	False
validated	cbuzz_inc28	group13435	DkoeA00004173-RA	0.25	1331	-	PF05638.14,T6SS_HCP,Domain,PF05954.13,Phage_GPD,Family,PF04717.14,Phage_base_V,Domain,PF13296.8,T6SS_Vgr,Family,PF10106.11,DUF2345,Family	False
validated	cbuzz_inc28	group13435	DkoeA00003949-RA	0.04	184	Dbrb|tig00001145|Dbrb16771-RA	PF05638.14,T6SS_HCP,Domain	False
validated	cbuzz_inc28	group14725	DkoeA00004089-RA	0.47	105	-	PF13428.8,TPR_14,Repeat	True
validated	cbuzz_inc28	group14725	DkoeA00016018-RA	0.17	151	-	-	True
validated	cbuzz_inc28	group14587	DkoeA00004210-RA	0.29	461	Dato|tig00001463|Dato16688-RA	PF00860.22,Xan_ur_permease,Family	True
validated	cbuzz_inc28	group14587	DkoeA00017793-RA	0.37	1728	-	PF00860.22,Xan_ur_permease,Family	False
validated	cbuzz_inc28	group11789	DkoeA00015132-RA	0.32	246	Dato|tig00000001|Dato09204-RA	PF13561.8,adh_short_C2,Domain	True
validated	cbuzz_inc28	group11789	DkoeA00015242-RA	0.3	802	-	PF07167.15,PhaC_N,Family,PF00106.27,adh_short,Domain	False
validated	cbuzz_inc28	group11789	DkoeA00016198-RA	0.46	233	Dbrb|tig00000130|Dbrb14374-RA	PF13561.8,adh_short_C2,Domain	True
validated	cbuzz_inc28	group11789	DkoeA00016203-RA	0.49	541	-	PF07167.15,PhaC_N,Family	False
validated	cbuzz_inc28	group11789	DkoeA00003837-RA	0.27	962	-	PF07167.15,PhaC_N,Family,PF00561.22,Abhydrolase_1,Domain	False
validated	cbuzz_inc28	group11789	DkoeA00003838-RA	0.35	627	-	PF07167.15,PhaC_N,Family	False
validated	cbuzz_inc28	group14729	DkoeA00004274-RA	0	725	-	PF01274.24,Malate_synthase,Family	False
validated	cbuzz_inc28	group14729	DkoeA00014980-RA	0	724	-	PF01274.24,Malate_synthase,Family	False
validated	cbuzz_inc28	group510	DkoeA00016505-RA	0.06	356	-	PF03401.16,TctC,Family	True
validated	cbuzz_inc28	group510	DkoeA00016543-RA	0.34	218	-	PF03401.16,TctC,Family	True
validated	cbuzz_inc28	group510	DkoeA00017045-RA	0.19	204	-	PF03401.16,TctC,Family	True
validated	cbuzz_inc28	group510	DkoeA00016558-RA	0.2	200	-	PF03401.16,TctC,Family	True
validated	cbuzz_inc28	group510	DkoeA00015465-RA	0.43	205	-	PF03401.16,TctC,Family	True
validated	cbuzz_inc28	group510	DkoeA00015468-RA	0.43	197	-	PF03401.16,TctC,Family	True
validated	cbuzz_inc28	group510	DkoeA00016431-RA	0.41	198	-	PF03401.16,TctC,Family	True
validated	cbuzz_inc28	group510	DkoeA00015981-RA	0.29	328	-	PF03401.16,TctC,Family	True
validated	cbuzz_inc28	group510	DkoeA00015891-RA	0.39	218	-	PF03401.16,TctC,Family	True
validated	cbuzz_inc28	group510	DkoeA00016194-RA	0.37	210	-	PF03401.16,TctC,Family	True
validated	cbuzz_inc28	group510	DkoeA00013600-RA	0.43	416	-	PF03401.16,TctC,Family,PF03401.16,TctC,Family	True
validated	cbuzz_inc28	group510	DkoeA00013730-RA	0.19	213	-	PF03401.16,TctC,Family	True
validated	cbuzz_inc28	group510	DkoeA00014854-RA	0.18	206	-	PF03401.16,TctC,Family	True
validated	cbuzz_inc28	group510	DkoeA00013627-RA	0.18	217	-	PF03401.16,TctC,Family	True
validated	cbuzz_inc28	group510	DkoeA00015139-RA	0.06	337	-	PF03401.16,TctC,Family	True
validated	cbuzz_inc28	group510	DkoeA00013761-RA	0.64	204	-	PF03401.16,TctC,Family	True
validated	cbuzz_inc28	group510	DkoeA00015259-RA	0.18	207	-	PF03401.16,TctC,Family	True
validated	cbuzz_inc28	group510	DkoeA00013630-RA	0.35	206	-	PF03401.16,TctC,Family	True
validated	cbuzz_inc28	group510	DkoeA00013628-RA	0.46	204	-	PF03401.16,TctC,Family	True
validated	cbuzz_inc28	group510	DkoeA00014945-RA	0.15	220	-	PF03401.16,TctC,Family	True
validated	cbuzz_inc28	group510	DkoeA00013631-RA	0.36	209	-	PF03401.16,TctC,Family	True
validated	cbuzz_inc28	group510	DkoeA00015300-RA	0.43	198	-	PF03401.16,TctC,Family	True
validated	cbuzz_inc28	group510	DkoeA00013757-RA	0.66	217	-	PF03401.16,TctC,Family	True
validated	cbuzz_inc28	group510	DkoeA00013643-RA	0.97	380	-	PF03401.16,TctC,Family,PF08448.12,PAS_4,Domain	True
validated	cbuzz_inc28	group14701	DkoeA00002722-RA	0.04	254	-	PF13649.8,Methyltransf_25,Domain	False
validated	cbuzz_inc28	group14701	DkoeA00017022-RA	0.04	272	-	PF13489.8,Methyltransf_23,Domain	False
validated	cbuzz_inc28	group14687	DkoeA00014390-RA	0.09	159	-	-	False
validated	cbuzz_inc28	group14687	DkoeA00018545-RA	0.09	184	-	-	False
validated	cbuzz_inc28	group14731	DkoeA00004323-RA	0.2	338	-	PF01636.25,APH,Family	False
validated	cbuzz_inc28	group14731	DkoeA00016490-RA	0.29	366	-	PF01636.25,APH,Family	False
validated	cbuzz_inc28	group14505	DkoeA00002359-RA	0.2	1535	-	PF18793.3,nos_propeller_2,Repeat,PF18764.3,nos_propeller,Repeat,PF05048.15,NosD,Repeat,PF00005.29,ABC_tran,Domain,PF12679.9,ABC2_membrane_2,Domain	False
validated	cbuzz_inc28	group14505	DkoeA00017796-RA	0.52	174	Drep|scaffold57|DREP017076-1	PF13304.8,AAA_21,Domain	True
validated	cbuzz_inc28	group14704	DkoeA00002751-RA	0.44	96	-	PF02426.18,MIase,Domain	False
validated	cbuzz_inc28	group14704	DkoeA00014848-RA	0.71	168	-	PF02426.18,MIase,Domain	False
validated	cbuzz_inc28	group14688	DkoeA00016232-RA	0.09	488	-	PF00884.25,Sulfatase,Family	False
validated	cbuzz_inc28	group14688	DkoeA00016483-RA	0.02	641	-	PF00884.25,Sulfatase,Family	False
validated	cbuzz_inc28	group14695	DkoeA00002408-RA	0	438	-	PF07396.13,Porin_O_P,Family	True
validated	cbuzz_inc28	group14695	DkoeA00002409-RA	0	440	-	PF07396.13,Porin_O_P,Family	True
validated	cbuzz_inc28	group14523	DkoeA00002881-RA	0.18	491	-	PF00743.21,FMO-like,Family	False
validated	cbuzz_inc28	group14523	DkoeA00003100-RA	0.18	854	-	PF00743.21,FMO-like,Family,PF00106.27,adh_short,Domain	False
validated	cbuzz_inc28	group14694	DkoeA00002375-RA	0.31	571	-	PF13433.8,Peripla_BP_5,Domain,PF03861.16,ANTAR,Domain	True
validated	cbuzz_inc28	group14694	DkoeA00013804-RA	0.74	504	Dato|tig00000001|Dato08591-RA	PF00471.22,Ribosomal_L33,Family,PF13458.8,Peripla_BP_6,Family	True
validated	cbuzz_inc28	group13321	DkoeA00003549-RA	0.49	128	Dato|tig00000001|Dato09420-RA	PF02627.22,CMD,Family	False
validated	cbuzz_inc28	group13321	DkoeA00004167-RA	0.83	431	-	PF02627.22,CMD,Family,PF00126.29,HTH_1,Domain,PF03466.22,LysR_substrate,Family	True
validated	cbuzz_inc28	group13321	DkoeA00017562-RA	0.23	236	Dato|tig00000001|Dato09420-RA	PF02627.22,CMD,Family	False
validated	cbuzz_inc28	group11155	DkoeA00015263-RA	0.8	833	-	PF12418.10,AcylCoA_DH_N,Family,PF02771.18,Acyl-CoA_dh_N,Domain,PF00441.26,Acyl-CoA_dh_1,Domain,PF00578.23,AhpC-TSA,Domain,PF10417.11,1-cysPrx_C,Domain	True
validated	cbuzz_inc28	group11155	DkoeA00016412-RA	0.26	589	Dato|Backbone_23|Dato04050-RA	PF12418.10,AcylCoA_DH_N,Family,PF02771.18,Acyl-CoA_dh_N,Domain,PF02770.21,Acyl-CoA_dh_M,Domain,PF00441.26,Acyl-CoA_dh_1,Domain,PF12806.9,Acyl-CoA_dh_C,Domain	True
validated	cbuzz_inc28	group11155	DkoeA00002001-RA	0.27	593	Dato|tig00000002|Dato10830-RA	PF12418.10,AcylCoA_DH_N,Family,PF02771.18,Acyl-CoA_dh_N,Domain,PF02770.21,Acyl-CoA_dh_M,Domain,PF00441.26,Acyl-CoA_dh_1,Domain,PF12806.9,Acyl-CoA_dh_C,Domain	True
validated	cbuzz_inc28	group11155	DkoeA00004287-RA	0.39	592	Dald|scaffold4|DALD009313-1	PF12418.10,AcylCoA_DH_N,Family,PF02771.18,Acyl-CoA_dh_N,Domain,PF02770.21,Acyl-CoA_dh_M,Domain,PF00441.26,Acyl-CoA_dh_1,Domain,PF12806.9,Acyl-CoA_dh_C,Domain	True
validated	cbuzz_inc28	group11155	DkoeA00004286-RA	0.26	598	Dald|scaffold4|DALD009313-1	PF12418.10,AcylCoA_DH_N,Family,PF02771.18,Acyl-CoA_dh_N,Domain,PF02770.21,Acyl-CoA_dh_M,Domain,PF00441.26,Acyl-CoA_dh_1,Domain,PF12806.9,Acyl-CoA_dh_C,Domain	True
validated	cbuzz_inc28	group11155	DkoeA00004285-RA	0.88	601	Dald|scaffold4|DALD009313-1	PF12418.10,AcylCoA_DH_N,Family,PF02771.18,Acyl-CoA_dh_N,Domain,PF02770.21,Acyl-CoA_dh_M,Domain,PF00441.26,Acyl-CoA_dh_1,Domain,PF12806.9,Acyl-CoA_dh_C,Domain	True
validated	cbuzz_inc28	group11155	DkoeA00003903-RA	0.2	596	Dald|scaffold4|DALD009205-1	PF12418.10,AcylCoA_DH_N,Family,PF02771.18,Acyl-CoA_dh_N,Domain,PF02770.21,Acyl-CoA_dh_M,Domain,PF00441.26,Acyl-CoA_dh_1,Domain,PF12806.9,Acyl-CoA_dh_C,Domain	True
validated	cbuzz_inc28	group11155	DkoeA00003190-RA	0.03	606	Dato|Backbone_23|Dato04050-RA	PF12418.10,AcylCoA_DH_N,Family,PF02771.18,Acyl-CoA_dh_N,Domain,PF02770.21,Acyl-CoA_dh_M,Domain,PF00441.26,Acyl-CoA_dh_1,Domain,PF12806.9,Acyl-CoA_dh_C,Domain	True
validated	cbuzz_inc28	group12782	DkoeA00014902-RA	0.08	392	-	PF13609.8,Porin_4,Domain	True
validated	cbuzz_inc28	group12782	DkoeA00015146-RA	0.06	376	-	PF13609.8,Porin_4,Domain	True
validated	cbuzz_inc28	group12782	DkoeA00017014-RA	0.17	368	-	PF13609.8,Porin_4,Domain	True
validated	cbuzz_inc28	group12782	DkoeA00017015-RA	0.84	389	-	PF13609.8,Porin_4,Domain	True
validated	cbuzz_inc28	group9465	DkoeA00002022-RA	0.08	418	-	PF03573.15,OprD,Family	False
validated	cbuzz_inc28	group9465	DkoeA00003428-RA	0.04	427	-	PF03573.15,OprD,Family	False
validated	cbuzz_inc28	group9465	DkoeA00002513-RA	0.03	421	-	PF03573.15,OprD,Family	False
validated	cbuzz_inc28	group9465	DkoeA00003291-RA	0.34	416	-	PF03573.15,OprD,Family	False
validated	cbuzz_inc28	group9465	DkoeA00002876-RA	0.37	409	-	PF03573.15,OprD,Family	False
validated	cbuzz_inc28	group9465	DkoeA00002278-RA	0.27	416	-	PF03573.15,OprD,Family	False
validated	cbuzz_inc28	group9465	DkoeA00002846-RA	0.39	456	-	PF03573.15,OprD,Family	False
validated	cbuzz_inc28	group9465	DkoeA00004168-RA	0.04	421	-	PF03573.15,OprD,Family	False
validated	cbuzz_inc28	group9465	DkoeA00003751-RA	0.3	417	-	PF03573.15,OprD,Family	False
validated	cbuzz_inc28	group9465	DkoeA00003322-RA	0	441	-	PF03573.15,OprD,Family	False
validated	cbuzz_inc28	group9465	DkoeA00004147-RA	0.05	452	-	PF03573.15,OprD,Family	False
validated	cbuzz_inc28	group14556	DkoeA00003450-RA	0.42	615	-	PF10102.11,DUF2341,Family,PF13385.8,Laminin_G_3,Domain,PF01618.18,MotA_ExbB,Family	False
validated	cbuzz_inc28	group14556	DkoeA00013665-RA	0.44	635	-	PF10102.11,DUF2341,Family,PF13385.8,Laminin_G_3,Domain,PF01618.18,MotA_ExbB,Family	False
validated	cbuzz_inc28	group14712	DkoeA00003280-RA	0.52	94	-	PF00420.26,Oxidored_q2,Family	True
validated	cbuzz_inc28	group14712	DkoeA00017101-RA	0.47	114	-	PF00420.26,Oxidored_q2,Family	True
validated	cbuzz_inc28	group14717	DkoeA00003372-RA	0.05	275	-	PF13452.8,MaoC_dehydrat_N,Domain	False
validated	cbuzz_inc28	group14717	DkoeA00016507-RA	0.07	291	-	PF13452.8,MaoC_dehydrat_N,Domain	False
validated	cbuzz_inc28	group14530	DkoeA00002916-RA	0.28	1024	-	PF04209.15,HgmA,Family,PF09298.13,FAA_hydrolase_N,Domain,PF01557.20,FAA_hydrolase,Family,PF13417.8,GST_N_3,Domain	False
validated	cbuzz_inc28	group14530	DkoeA00016234-RA	0.26	461	Dari|NW_017127683.1|rna-XM_018004410.1	PF04209.15,HgmA,Family	False
validated	cbuzz_inc28	group14506	DkoeA00002386-RA	0	330	Dbrb|tig00002707|Dbrb15157-RA	PF01370.23,Epimerase,Family	True
validated	cbuzz_inc28	group14506	DkoeA00015257-RA	0.15	819	-	PF00294.26,PfkB,Domain,PF01370.23,Epimerase,Family,PF12836.9,HHH_3,Domain	False
validated	cbuzz_inc28	group14492	DkoeA00002211-RA	0.26	765	-	PF01584.21,CheW,Domain,PF01739.20,CheR,Domain,PF01584.21,CheW,Domain	True
validated	cbuzz_inc28	group14492	DkoeA00017829-RA	0.14	579	-	PF01739.20,CheR,Domain,PF13181.8,TPR_8,Repeat	True
validated	cbuzz_inc28	group14706	DkoeA00002854-RA	0.04	137	-	PF00571.30,CBS,Domain,PF00571.30,CBS,Domain	False
validated	cbuzz_inc28	group14706	DkoeA00013820-RA	0.26	255	-	PF05016.17,ParE_toxin,Domain,PF00571.30,CBS,Domain,PF00571.30,CBS,Domain	False
validated	cbuzz_inc28	group14714	DkoeA00003278-RA	0.98	161	-	PF01899.18,MNHE,Family	True
validated	cbuzz_inc28	group14714	DkoeA00017103-RA	1	152	-	PF01899.18,MNHE,Family	True
validated	cbuzz_inc28	group14471	DkoeA00005007-RA	0.49	217	-	-	False
validated	cbuzz_inc28	group14471	DkoeA00009146-RA	0.49	217	-	-	False
validated	cbuzz_inc28	group14474	DkoeA00015246-RA	0.12	856	-	PF18921.2,Cyanophycin_syn,Domain,PF02786.19,CPSase_L_D2,Domain,PF08245.14,Mur_ligase_M,Domain,PF02875.23,Mur_ligase_C,Domain	False
validated	cbuzz_inc28	group14474	DkoeA00015247-RA	0.87	871	-	PF18921.2,Cyanophycin_syn,Domain,PF02786.19,CPSase_L_D2,Domain,PF08245.14,Mur_ligase_M,Domain	False
validated	cbuzz_inc28	group14726	DkoeA00004138-RA	0	126	-	PF09345.12,SiaC,Domain	False
validated	cbuzz_inc28	group14726	DkoeA00015540-RA	0.34	384	-	PF09345.12,SiaC,Domain,PF00990.23,GGDEF,Domain	False
validated	cbuzz_inc28	group11778	DkoeA00015536-RA	0.42	736	Dato|tig00000002|Dato11263-RA	PF00440.25,TetR_N,Domain,PF07969.13,Amidohydro_3,Domain,PF07969.13,Amidohydro_3,Domain	True
validated	cbuzz_inc28	group11778	DkoeA00015922-RA	0.36	484	-	PF07969.13,Amidohydro_3,Domain,PF07969.13,Amidohydro_3,Domain	True
validated	cbuzz_inc28	group11778	DkoeA00015890-RA	0.36	740	Dato|tig00000002|Dato11263-RA	PF07969.13,Amidohydro_3,Domain,PF07969.13,Amidohydro_3,Domain,PF01177.24,Asp_Glu_race,Family	True
validated	cbuzz_inc28	group11778	DkoeA00013611-RA	0.02	467	Dato|tig00000002|Dato11263-RA	PF07969.13,Amidohydro_3,Domain,PF07969.13,Amidohydro_3,Domain	True
validated	cbuzz_inc28	group11778	DkoeA00013746-RA	0.02	482	Dato|tig00000002|Dato11263-RA	PF07969.13,Amidohydro_3,Domain,PF07969.13,Amidohydro_3,Domain	True
validated	cbuzz_inc28	group11778	DkoeA00015105-RA	0.02	493	-	PF07969.13,Amidohydro_3,Domain	True
validated	cbuzz_inc28	group14711	DkoeA00003165-RA	0.01	400	-	PF04542.16,Sigma70_r2,Domain,PF08281.14,Sigma70_r4_2,Domain	True
validated	cbuzz_inc28	group14711	DkoeA00017643-RA	0.03	350	-	PF08281.14,Sigma70_r4_2,Domain	True
validated	cbuzz_inc28	group13434	DkoeA00003094-RA	0.56	318	-	PF14715.8,FixP_N,Domain,PF13442.8,Cytochrome_CBB3,Domain,PF13442.8,Cytochrome_CBB3,Domain	True
validated	cbuzz_inc28	group13434	DkoeA00013774-RA	0.02	317	-	PF14715.8,FixP_N,Domain,PF13442.8,Cytochrome_CBB3,Domain,PF13442.8,Cytochrome_CBB3,Domain	True
validated	cbuzz_inc28	group13434	DkoeA00003092-RA	0.35	308	-	PF14715.8,FixP_N,Domain,PF13442.8,Cytochrome_CBB3,Domain,PF13442.8,Cytochrome_CBB3,Domain	True
validated	cbuzz_inc28	group12631	DkoeA00002782-RA	0.01	663	Dato|tig00000001|Dato09304-RA	PF00005.29,ABC_tran,Domain,PF12704.9,MacB_PCD,Family,PF02687.23,FtsX,Family	True
validated	cbuzz_inc28	group12631	DkoeA00003610-RA	0.68	705	-	PF00005.29,ABC_tran,Domain,PF12704.9,MacB_PCD,Family,PF02687.23,FtsX,Family	False
validated	cbuzz_inc28	group12631	DkoeA00016525-RA	0.36	396	Dato|tig00000001|Dato09304-RA	PF12704.9,MacB_PCD,Family,PF02687.23,FtsX,Family	True
validated	cbuzz_inc28	group12631	DkoeA00016524-RA	0.55	234	Dato|tig00000001|Dato09152-RA	PF00005.29,ABC_tran,Domain	True
validated	cbuzz_inc28	group14685	DkoeA00013632-RA	0.01	409	-	PF03069.17,FmdA_AmdA,Family	False
validated	cbuzz_inc28	group14685	DkoeA00016195-RA	0.18	637	-	PF00005.29,ABC_tran,Domain,PF03069.17,FmdA_AmdA,Family	False
validated	cbuzz_inc28	group14708	DkoeA00002886-RA	0.33	213	-	PF04199.15,Cyclase,Family	False
validated	cbuzz_inc28	group14708	DkoeA00015284-RA	0.38	209	-	PF04199.15,Cyclase,Family	False
validated	cbuzz_inc28	group14529	DkoeA00002866-RA	0.35	664	-	PF11896.10,DUF3416,Family,PF00128.26,Alpha-amylase,Domain	True
validated	cbuzz_inc28	group14529	DkoeA00013674-RA	0.48	1585	-	PF08323.13,Glyco_transf_5,Domain,PF00534.22,Glycos_transf_1,Family,PF11896.10,DUF3416,Family,PF00128.26,Alpha-amylase,Domain	False
validated	cbuzz_inc28	group12114	DkoeA00016367-RA	0.55	352	Dmel|3R|FBtr0305045,FBtr0084734	PF00850.21,Hist_deacetyl,Domain	True
validated	cbuzz_inc28	group12114	DkoeA00017020-RA	0.61	668	-	PF00850.21,Hist_deacetyl,Domain	True
validated	cbuzz_inc28	group12114	DkoeA00015933-RA	0.02	329	Dato|tig00000001|Dato09868-RA	PF00850.21,Hist_deacetyl,Domain	True
validated	cbuzz_inc28	group12114	DkoeA00003155-RA	0.26	346	Dato|tig00000001|Dato09868-RA	PF00850.21,Hist_deacetyl,Domain	True
validated	cbuzz_inc28	group12114	DkoeA00004198-RA	0.3	310	Dato|tig00000001|Dato09868-RA	PF00850.21,Hist_deacetyl,Domain	True
validated	cbuzz_inc28	group14463	DkoeA00014877-RA	0.11	461	Dmel|X|FBtr0070381,FBtr0070382,FBtr0070383	PF01565.25,FAD_binding_4,Domain,PF02913.21,FAD-oxidase_C,Domain	True
validated	cbuzz_inc28	group14463	DkoeA00015976-RA	0.02	876	-	PF01565.25,FAD_binding_4,Domain,PF02913.21,FAD-oxidase_C,Domain,PF00155.23,Aminotran_1_2,Domain	False
validated	cbuzz_inc28	group14594	DkoeA00004341-RA	0.18	215	-	PF03232.15,COQ7,Domain	False
validated	cbuzz_inc28	group14594	DkoeA00016223-RA	0.04	242	-	PF03232.15,COQ7,Domain	False
validated	cbuzz_inc28	group14500	DkoeA00002287-RA	0.07	335	-	PF02311.21,AraC_binding,Domain,PF12833.9,HTH_18,Domain	True
validated	cbuzz_inc28	group14500	DkoeA00003431-RA	0.02	282	Dald|scaffold4|DALD009293-1	PF02311.21,AraC_binding,Domain,PF12833.9,HTH_18,Domain	True
validated	cbuzz_inc28	group14519	DkoeA00002797-RA	0.4	1259	-	PF02771.18,Acyl-CoA_dh_N,Domain,PF00005.29,ABC_tran,Domain,PF13379.8,NMT1_2,Family,PF00528.24,BPD_transp_1,Family	False
validated	cbuzz_inc28	group14519	DkoeA00015984-RA	0.28	630	-	PF00005.29,ABC_tran,Domain	False
validated	cbuzz_inc28	group14728	DkoeA00004271-RA	0.32	319	-	PF03061.24,4HBT,Domain,PF00440.25,TetR_N,Domain	False
validated	cbuzz_inc28	group14728	DkoeA00013755-RA	0.06	142	-	PF03061.24,4HBT,Domain	False
validated	cbuzz_inc28	group14491	DkoeA00002147-RA	0.44	516	-	PF17172.6,GST_N_4,Domain,PF01541.26,GIY-YIG,Domain,PF00132.26,Hexapep,Repeat	False
validated	cbuzz_inc28	group14491	DkoeA00004201-RA	0.25	241	Dbrb|tig00000011|Dbrb12905-RA	PF00132.26,Hexapep,Repeat	True
validated	cbuzz_inc28	group14723	DkoeA00004059-RA	0.06	269	-	PF00905.24,Transpeptidase,Domain	False
validated	cbuzz_inc28	group14723	DkoeA00016280-RA	0.28	275	-	PF00905.24,Transpeptidase,Domain	False
validated	cbuzz_inc28	group13313	DkoeA00003198-RA	0.94	444	-	PF07992.16,Pyr_redox_2,Domain	False
validated	cbuzz_inc28	group13313	DkoeA00015066-RA	0.07	954	-	PF01266.26,DAO,Domain,PF13510.8,Fer2_4,Domain,PF07992.16,Pyr_redox_2,Domain,PF04324.17,Fer2_BFD,Domain	False
validated	cbuzz_inc28	group13313	DkoeA00003197-RA	0.99	351	Dato|tig00000001|Dato08806-RA	PF01266.26,DAO,Domain	True
validated	cbuzz_inc28	group14686	DkoeA00001641-RA	0.07	86	-	-	False
validated	cbuzz_inc28	group14686	DkoeA00008603-RA	0.08	86	-	-	False
validated	cbuzz_inc28	group11809	DkoeA00004240-RA	0.44	135	Dato|tig00000005|Dato13487-RA	PF00072.26,Response_reg,Domain	False
validated	cbuzz_inc28	group11809	DkoeA00004244-RA	0.49	3062	-	PF03705.17,CheR_N,Domain,PF01739.20,CheR,Domain,PF01627.25,Hpt,Family,PF01627.25,Hpt,Family,PF01627.25,Hpt,Family,PF01627.25,Hpt,Family,PF01627.25,Hpt,Family,PF01627.25,Hpt,Family,PF02518.28,HATPase_c,Domain,PF01584.21,CheW,Domain,PF00072.26,Response_reg,Domain,PF01339.19,CheB_methylest,Domain	False
validated	cbuzz_inc28	group11809	DkoeA00004241-RA	0.45	121	Dato|tig00000002|Dato11204-RA	PF00072.26,Response_reg,Domain	False
validated	cbuzz_inc28	group11809	DkoeA00017830-RA	0.8	748	-	PF01627.25,Hpt,Family,PF02518.28,HATPase_c,Domain,PF01584.21,CheW,Domain,PF00072.26,Response_reg,Domain	True
validated	cbuzz_inc28	group11809	DkoeA00003133-RA	0.47	753	Dato|tig00000001|Dato08683-RA	PF01627.25,Hpt,Family,PF02895.16,H-kinase_dim,Domain,PF02518.28,HATPase_c,Domain,PF01584.21,CheW,Domain	True
validated	cbuzz_inc28	group11809	DkoeA00004141-RA	0.49	639	Dato|tig00000001|Dato08683-RA	PF01627.25,Hpt,Family,PF02895.16,H-kinase_dim,Domain,PF02518.28,HATPase_c,Domain,PF01584.21,CheW,Domain	True
validated	cbuzz_inc28	group14515	DkoeA00002718-RA	0.27	304	Dbuz|scaffold619|Dbuz13053-RA	PF13412.8,HTH_24,Domain,PF01037.23,AsnC_trans_reg,Domain,PF00583.27,Acetyltransf_1,Family	False
validated	cbuzz_inc28	group14515	DkoeA00013810-RA	0.02	173	-	PF00583.27,Acetyltransf_1,Family	False
validated	cbuzz_inc28	group14513	DkoeA00002578-RA	0.59	292	Dbrb|tig00002795|Dbrb15377-RA	PF13561.8,adh_short_C2,Domain	True
validated	cbuzz_inc28	group14513	DkoeA00016417-RA	0.26	554	-	PF00106.27,adh_short,Domain	False
validated	cbuzz_inc28	group14577	DkoeA00004055-RA	0	316	Dato|tig00000002|Dato11300-RA	PF01636.25,APH,Family	False
validated	cbuzz_inc28	group14577	DkoeA00016352-RA	0	322	-	PF01636.25,APH,Family	False
validated	cbuzz_inc28	group14709	DkoeA00002867-RA	0.44	293	-	PF02735.18,Ku,Domain	False
validated	cbuzz_inc28	group14709	DkoeA00013679-RA	0.36	317	-	PF02735.18,Ku,Domain	False
validated	cbuzz_inc28	group14696	DkoeA00002446-RA	0.23	454	-	PF04966.14,OprB,Family	True
validated	cbuzz_inc28	group14696	DkoeA00002806-RA	0.32	443	-	PF04966.14,OprB,Family	True
validated	cbuzz_inc28	group12646	DkoeA00003132-RA	0.27	368	Dbrb|tig00000130|Dbrb13989-RA	PF00072.26,Response_reg,Domain,PF01339.19,CheB_methylest,Domain	True
validated	cbuzz_inc28	group12646	DkoeA00017831-RA	0.13	328	Dbrb|tig00001152|Dbrb17235-RA	PF00072.26,Response_reg,Domain,PF01339.19,CheB_methylest,Domain	True
validated	cbuzz_inc28	group12646	DkoeA00002212-RA	0.02	327	Dato|tig00000001|Dato08687-RA	PF00072.26,Response_reg,Domain,PF01339.19,CheB_methylest,Domain	True
validated	cbuzz_inc28	group12646	DkoeA00016272-RA	0.04	490	-	PF03705.17,CheR_N,Domain,PF01739.20,CheR,Domain,PF01339.19,CheB_methylest,Domain	True
validated	cbuzz_inc28	group11490	DkoeA00015931-RA	0.37	913	-	PF00355.28,Rieske,Domain,PF00848.21,Ring_hydroxyl_A,Domain,PF00355.28,Rieske,Domain,PF07992.16,Pyr_redox_2,Domain,PF14759.8,Reductase_C,Domain	False
validated	cbuzz_inc28	group11490	DkoeA00016528-RA	0.12	586	-	PF00355.28,Rieske,Domain,PF00848.21,Ring_hydroxyl_A,Domain,PF00866.20,Ring_hydroxyl_B,Domain	False
validated	cbuzz_inc28	group11490	DkoeA00002748-RA	0.18	618	-	PF00355.28,Rieske,Domain,PF00848.21,Ring_hydroxyl_A,Domain,PF00866.20,Ring_hydroxyl_B,Domain	False
validated	cbuzz_inc28	group11490	DkoeA00002885-RA	0.03	594	-	PF13412.8,HTH_24,Domain,PF01037.23,AsnC_trans_reg,Domain,PF00355.28,Rieske,Domain,PF00848.21,Ring_hydroxyl_A,Domain	False
validated	cbuzz_inc28	group11490	DkoeA00002745-RA	0.4	614	-	PF00355.28,Rieske,Domain,PF00848.21,Ring_hydroxyl_A,Domain,PF00866.20,Ring_hydroxyl_B,Domain	False
validated	cbuzz_inc28	group11490	DkoeA00017043-RA	0.05	157	Dato|tig00000001|Dato08392-RA	PF13412.8,HTH_24,Domain,PF01037.23,AsnC_trans_reg,Domain	False
validated	cbuzz_inc28	group11490	DkoeA00015930-RA	0.43	163	-	PF00866.20,Ring_hydroxyl_B,Domain	True
validated	cbuzz_inc28	group14510	DkoeA00002452-RA	0.42	305	-	PF00491.23,Arginase,Domain	True
validated	cbuzz_inc28	group14510	DkoeA00016023-RA	0.27	374	Dald|scaffold4|DALD009381-1	PF00491.23,Arginase,Domain	False
validated	cbuzz_inc28	group14707	DkoeA00002872-RA	0.18	301	-	PF02195.20,ParBc,Family	False
validated	cbuzz_inc28	group14707	DkoeA00013742-RA	0.39	751	-	PF01507.21,PAPS_reduct,Family,PF01507.21,PAPS_reduct,Family,PF11922.10,DUF3440,Family,PF02195.20,ParBc,Family	False
validated	cbuzz_inc28	group13266	DkoeA00013705-RA	0.73	469	Dato|tig00000001|Dato09355-RA	PF13727.8,CoA_binding_3,Domain,PF02397.18,Bac_transf,Family	True
validated	cbuzz_inc28	group13266	DkoeA00015013-RA	0.51	458	-	PF13727.8,CoA_binding_3,Domain,PF02397.18,Bac_transf,Family	True
validated	cbuzz_inc28	group13266	DkoeA00002831-RA	0.58	478	Dato|tig00000001|Dato09355-RA	PF13727.8,CoA_binding_3,Domain,PF02397.18,Bac_transf,Family	True
validated	cbuzz_inc28	group14458	DkoeA00013806-RA	0	391	Dbrb|tig00000130|Dbrb13865-RA	PF00768.22,Peptidase_S11,Domain,PF07943.15,PBP5_C,Domain	True
validated	cbuzz_inc28	group14458	DkoeA00014965-RA	0.23	757	-	PF00768.22,Peptidase_S11,Domain,PF07943.15,PBP5_C,Domain,PF01063.21,Aminotran_4,Domain	False
validated	cbuzz_inc28	group14535	DkoeA00002952-RA	0.46	215	Dato|tig00000001|Dato09041-RA	PF01243.22,Putative_PNPOx,Domain,PF10590.11,PNP_phzG_C,Domain	True
validated	cbuzz_inc28	group14535	DkoeA00004386-RA	0.59	985	-	PF01243.22,Putative_PNPOx,Domain,PF01494.21,FAD_binding_3,Family,PF01494.21,FAD_binding_3,Family	False
validated	cbuzz_inc28	group13286	DkoeA00002126-RA	0.14	1238	-	PF02321.20,OEP,Family,PF02321.20,OEP,Family,PF04632.14,FUSC,Family	False
validated	cbuzz_inc28	group13286	DkoeA00003374-RA	0.05	721	Dato|tig00000002|Dato11414-RA	PF04632.14,FUSC,Family	False
validated	cbuzz_inc28	group13286	DkoeA00003883-RA	0.41	622	Dato|tig00000001|Dato08942-RA	PF01047.24,MarR,Domain,PF02321.20,OEP,Family,PF02321.20,OEP,Family	False
validated	cbuzz_inc28	group14699	DkoeA00002623-RA	0.05	72	-	PF13443.8,HTH_26,Domain	False
validated	cbuzz_inc28	group14699	DkoeA00004017-RA	0.01	68	-	PF13443.8,HTH_26,Domain	False
validated	cbuzz_inc28	group10807	DkoeA00014990-RA	0.39	833	-	PF00034.23,Cytochrom_C,Domain,PF00034.23,Cytochrom_C,Domain	False
validated	cbuzz_inc28	group10807	DkoeA00015909-RA	0.61	285	-	PF00034.23,Cytochrom_C,Domain,PF00034.23,Cytochrom_C,Domain	True
validated	cbuzz_inc28	group10807	DkoeA00015094-RA	0.15	117	Dato|tig00000001|Dato08258-RA	PF13442.8,Cytochrome_CBB3,Domain	True
validated	cbuzz_inc28	group10807	DkoeA00017136-RA	0.4	541	-	PF13442.8,Cytochrome_CBB3,Domain,PF13442.8,Cytochrome_CBB3,Domain,PF13442.8,Cytochrome_CBB3,Domain	False
validated	cbuzz_inc28	group10807	DkoeA00002758-RA	0.34	278	-	PF13442.8,Cytochrome_CBB3,Domain	False
validated	cbuzz_inc28	group10807	DkoeA00002822-RA	0.71	406	Dato|tig00000001|Dato08286-RA	PF00034.23,Cytochrom_C,Domain	False
validated	cbuzz_inc28	group10807	DkoeA00003963-RA	0.65	136	-	PF13442.8,Cytochrome_CBB3,Domain	False
validated	cbuzz_inc28	group10807	DkoeA00015487-RA	0.23	306	-	PF13442.8,Cytochrome_CBB3,Domain,PF13442.8,Cytochrome_CBB3,Domain	False
validated	cbuzz_inc28	group10807	DkoeA00004053-RA	0.26	296	-	PF13442.8,Cytochrome_CBB3,Domain,PF00034.23,Cytochrom_C,Domain,PF00034.23,Cytochrom_C,Domain	True
validated	cbuzz_inc28	group14713	DkoeA00003277-RA	0.57	115	-	PF03334.16,PhaG_MnhG_YufB,Family	False
validated	cbuzz_inc28	group14713	DkoeA00017104-RA	0.75	406	-	PF04066.15,MrpF_PhaF,Family,PF03334.16,PhaG_MnhG_YufB,Family	False
validated	cbuzz_inc28	group14507	DkoeA00002391-RA	0.38	245	Dato|tig00000001|Dato09432-RA	PF00528.24,BPD_transp_1,Family	True
validated	cbuzz_inc28	group14507	DkoeA00002392-RA	0.59	264	-	PF00528.24,BPD_transp_1,Family	True
validated	cbuzz_inc28	group14533	DkoeA00002954-RA	0.21	1224	-	PF01474.18,DAHP_synth_2,Domain,PF00857.22,Isochorismatase,Family,PF00425.20,Chorismate_bind,Family,PF00117.30,GATase,Domain	False
validated	cbuzz_inc28	group14533	DkoeA00004388-RA	0.26	1224	-	PF01474.18,DAHP_synth_2,Domain,PF00857.22,Isochorismatase,Family,PF00425.20,Chorismate_bind,Family,PF00117.30,GATase,Domain	False
validated	cbuzz_inc28	group14468	DkoeA00015074-RA	0.41	803	-	PF13404.8,HTH_AsnC-type,Domain,PF01037.23,AsnC_trans_reg,Domain	False
validated	cbuzz_inc28	group14468	DkoeA00018149-RA	0.25	286	Dato|tig00000002|Dato11468-RA	PF13412.8,HTH_24,Domain,PF01037.23,AsnC_trans_reg,Domain	False
validated	cbuzz_inc28	group13431	DkoeA00002364-RA	0.5	334	-	PF12974.9,Phosphonate-bd,Family	False
validated	cbuzz_inc28	group13431	DkoeA00013888-RA	0.33	326	-	PF12974.9,Phosphonate-bd,Family	False
validated	cbuzz_inc28	group13431	DkoeA00002394-RA	1	312	-	PF12974.9,Phosphonate-bd,Family	False
validated	cbuzz_inc28	group14518	DkoeA00002785-RA	0.14	486	Dato|tig00002182|Dato17087-RA	PF01070.20,FMN_dh,Domain	False
validated	cbuzz_inc28	group14518	DkoeA00015061-RA	0.67	783	-	PF01070.20,FMN_dh,Domain	False
validated	cbuzz_inc28	group14702	DkoeA00002708-RA	0.03	342	-	PF12625.9,Arabinose_bd,Domain,PF12833.9,HTH_18,Domain	True
validated	cbuzz_inc28	group14702	DkoeA00003400-RA	0.27	339	-	PF12625.9,Arabinose_bd,Domain,PF12833.9,HTH_18,Domain	True
validated	cbuzz_inc28	group14691	DkoeA00002225-RA	0.34	344	-	PF14789.8,THDPS_M,Domain,PF14602.8,Hexapep_2,Repeat	True
validated	cbuzz_inc28	group14691	DkoeA00015479-RA	0	326	-	PF14789.8,THDPS_M,Domain,PF14602.8,Hexapep_2,Repeat	True
validated	cbuzz_inc28	group14489	DkoeA00002082-RA	0.44	332	-	PF03330.20,DPBB_1,Domain,PF05036.15,SPOR,Domain	False
validated	cbuzz_inc28	group14489	DkoeA00014914-RA	0.64	309	-	PF03330.20,DPBB_1,Domain,PF05036.15,SPOR,Domain	False
validated	cbuzz_inc28	group14730	DkoeA00004290-RA	0.36	595	-	PF02239.18,Cytochrom_D1,Repeat	True
validated	cbuzz_inc28	group14730	DkoeA00004291-RA	0.37	568	-	PF13442.8,Cytochrome_CBB3,Domain,PF02239.18,Cytochrom_D1,Repeat	True
validated	cbuzz_inc28	group14693	DkoeA00002300-RA	0.47	391	-	PF16822.7,ALGX,Domain	True
validated	cbuzz_inc28	group14693	DkoeA00002302-RA	0.44	809	-	PF16822.7,ALGX,Domain,PF16824.7,CBM_26,Family,PF05426.14,Alginate_lyase,Domain	True
validated	cbuzz_inc28	group14710	DkoeA00002961-RA	0	559	-	PF18081.3,FANC_SAP,Domain,PF08774.13,VRR_NUC,Domain	False
validated	cbuzz_inc28	group14710	DkoeA00017827-RA	0.36	1378	Drep|scaffold30|DREP012358-1	PF18081.3,FANC_SAP,Domain,PF08774.13,VRR_NUC,Domain,PF06733.17,DEAD_2,Family,PF13307.8,Helicase_C_2,Domain	True
validated	cbuzz_inc28	group14700	DkoeA00002719-RA	0	382	-	PF00487.26,FA_desaturase,Domain	True
validated	cbuzz_inc28	group14700	DkoeA00003108-RA	0.15	377	-	PF00487.26,FA_desaturase,Domain	True
validated	cbuzz_inc28	group14724	DkoeA00004101-RA	0.74	172	-	PF07311.14,Dodecin,Family,PF06649.14,DUF1161,Family	False
validated	cbuzz_inc28	group14724	DkoeA00013733-RA	0.18	108	-	PF07311.14,Dodecin,Family	False
validated	cbuzz_inc28	group14727	DkoeA00004224-RA	0.47	125	-	PF04241.17,DUF423,Family	False
validated	cbuzz_inc28	group14727	DkoeA00015895-RA	0.03	125	-	PF04241.17,DUF423,Family	False
validated	cbuzz_inc28	group14487	DkoeA00002010-RA	0.18	676	-	PF01032.20,FecCD,Family,PF01032.20,FecCD,Family	True
validated	cbuzz_inc28	group14487	DkoeA00015416-RA	0.37	315	Dato|tig00000001|Dato08430-RA	PF01032.20,FecCD,Family	True
validated	cbuzz_inc28	group13296	DkoeA00002482-RA	0.07	125	Dato|tig00000002|Dato11256-RA	PF01042.23,Ribonuc_L-PSP,Domain	True
validated	cbuzz_inc28	group13296	DkoeA00015928-RA	0.27	490	-	PF01266.26,DAO,Domain,PF01042.23,Ribonuc_L-PSP,Domain	True
validated	cbuzz_inc28	group13296	DkoeA00002141-RA	0.37	380	Dald|scaffold3|DALD007411-1	PF01266.26,DAO,Domain	True
validated	cbuzz_inc28	group14514	DkoeA00002622-RA	0.03	407	-	PF01546.30,Peptidase_M20,Family,PF07687.16,M20_dimer,Domain	False
validated	cbuzz_inc28	group14514	DkoeA00017122-RA	0.12	431	-	PF01546.30,Peptidase_M20,Family,PF07687.16,M20_dimer,Domain	False
validated	cbuzz_inc28	group12105	DkoeA00016503-RA	0.2	1182	-	PF13452.8,MaoC_dehydrat_N,Domain,PF01575.21,MaoC_dehydratas,Domain,PF02515.19,CoA_transf_3,Family,PF08447.14,PAS_3,Domain,PF08447.14,PAS_3,Domain,PF00015.23,MCPsignal,Family	False
validated	cbuzz_inc28	group12105	DkoeA00017553-RA	0.35	412	Dmel|3R|FBtr0083904,FBtr0083905,FBtr0083906,FBtr0083907,FBtr0345213,FBtr0083950	PF02515.19,CoA_transf_3,Family	False
validated	cbuzz_inc28	group12105	DkoeA00017554-RA	0.44	677	-	PF02515.19,CoA_transf_3,Family,PF00378.22,ECH_1,Domain	False
validated	cbuzz_inc28	group12105	DkoeA00015485-RA	0.22	409	Dhyd|NW_022045654.1|rna-XM_030226040.1,rna-XM_030226041.1	PF02515.19,CoA_transf_3,Family	False
validated	cbuzz_inc28	group12105	DkoeA00004261-RA	0.25	407	Dvir|scaffold_13047|FBtr0437046,FBtr0433748,FBtr0240112	PF02515.19,CoA_transf_3,Family	False
validated	cbuzz_inc28	group14703	DkoeA00002703-RA	0.44	726	-	PF05995.14,CDO_I,Domain,PF00581.22,Rhodanese,Domain,PF00581.22,Rhodanese,Domain,PF00581.22,Rhodanese,Domain,PF00581.22,Rhodanese,Domain	True
validated	cbuzz_inc28	group14703	DkoeA00013718-RA	0.05	208	-	PF05995.14,CDO_I,Domain	True
validated	cbuzz_inc28	group14591	DkoeA00004324-RA	0.31	221	Dbrb|tig00002795|Dbrb15388-RA	PF00483.25,NTP_transferase,Family	True
validated	cbuzz_inc28	group14591	DkoeA00016489-RA	0.3	215	-	PF00483.25,NTP_transferase,Family	True
divergent	cbuzz_inc1	group12797	Dato03555-RA	0.43	301	Dald|scaffold107|DALD000982-1,DALD000982-2	-	False
divergent	cbuzz_inc1	group12797	Dbrb03131-RA	0.41	285	Dald|scaffold107|DALD000982-1,DALD000982-2	-	False
divergent	cbuzz_inc1	group12797	DkoeA00007335-RA	0.44	295	Dari|NW_017127684.1|rna-XM_018008590.1,rna-XM_018008589.1	-	False
divergent	cbuzz_inc1	group12797	Dbuz07510-RA	0.07	195	Dhyd|NW_022045838.1|rna-XM_023311455.2,rna-XM_023311454.2	-	False
divergent	cbuzz_inc1	group12788	Dato16259-RA	0.65	67	Drep|scaffold1|DREP000473-1	-	False
divergent	cbuzz_inc1	group12788	DkoeA00006030-RA	0.64	64	Drep|scaffold1|DREP000473-1	-	False
divergent	cbuzz_inc1	group12788	Dbrb10949-RA	0.76	97	Dald|scaffold26|DALD006610-1	-	False
divergent	cbuzz_inc1	group12788	Dbuz09330-RA	0.08	161	Dhyd|NW_022045685.1|rna-XM_023318751.2	-	False
divergent	cbuzz_inc1	group12824	Dato12130-RA	0.48	215	Dari|NW_017127683.1|rna-XM_018002475.1	PF18199.3,Dynein_C,Domain	False
divergent	cbuzz_inc1	group12824	Dbrb15568-RA	0.48	215	Dari|NW_017127683.1|rna-XM_018002475.1	PF18199.3,Dynein_C,Domain	False
divergent	cbuzz_inc1	group12824	DkoeA00014803-RA	0	343	Dmel|3L|FBtr0303106	PF18199.3,Dynein_C,Domain	False
divergent	cbuzz_inc1	group12824	Dbuz09707-RA	0.48	215	Dari|NW_017127683.1|rna-XM_018002475.1	PF18199.3,Dynein_C,Domain	False
divergent	cbuzz_inc1	group12833	Dato05608-RA	0.67	156	Dhyd|NW_022045839.1|rna-XM_023307538.2,rna-XM_023307539.2,rna-XM_023307540.2	-	False
divergent	cbuzz_inc1	group12833	Dbrb01219-RA	0.53	120	Dhyd|NW_022045839.1|rna-XM_023307538.2,rna-XM_023307539.2,rna-XM_023307540.2	-	False
divergent	cbuzz_inc1	group12833	DkoeA00006217-RA	0.48	117	Dhyd|NW_022045839.1|rna-XM_023307538.2,rna-XM_023307539.2,rna-XM_023307540.2	-	False
divergent	cbuzz_inc1	group12833	Dbuz11742-RA	0.5	97	Drep|scaffold31|DREP012565-1	-	False
divergent	cbuzz_inc1	group12871	Dato14117-RA	0.18	221	Dhyd|NW_022045717.1|rna-XM_023321894.2	-	False
divergent	cbuzz_inc1	group12871	DkoeA00008933-RA	0.32	297	Dhyd|NW_022045717.1|rna-XM_023321894.2	-	False
divergent	cbuzz_inc1	group12871	Dbuz08727-RA	0.35	162	Dhyd|NW_022045717.1|rna-XM_023321894.2	-	False
divergent	cbuzz_inc1	group12871	Dbrb10668-RA	0.51	76	Dhyd|NW_022045717.1|rna-XM_023321894.2	-	False
divergent	cbuzz_inc1	group12803	Dato04267-RA	0.14	248	Drep|scaffold3|DREP011957-1,DREP011957-2	-	False
divergent	cbuzz_inc1	group12803	Dbuz04393-RA	0	288	Drep|scaffold3|DREP011957-1,DREP011957-2	-	False
divergent	cbuzz_inc1	group12803	Dbrb03832-RA	0.14	246	Drep|scaffold3|DREP011957-1,DREP011957-2	-	False
divergent	cbuzz_inc1	group12803	DkoeA00017310-RA	0.17	267	Drep|scaffold3|DREP011957-1,DREP011957-2	-	False
divergent	cbuzz_inc2	group11777	DkoeB00014812-RA	0.45	179	Dmoj|scaffold_6491|YOtrMO005729,YOtrMO005730	PF00361.22,Proton_antipo_M,Family,PF06455.13,NADH5_C,Family	False
divergent	cbuzz_inc2	group11777	DkoeB00014815-RA	0.45	179	Dmoj|scaffold_6491|YOtrMO005729,YOtrMO005730	PF00361.22,Proton_antipo_M,Family,PF06455.13,NADH5_C,Family	False
divergent	cbuzz_inc2	group11777	Dbrb18284-RA	0.52	98	Dmoj|scaffold_6491|YOtrMO005729,YOtrMO005730	PF06455.13,NADH5_C,Family	False
divergent	cbuzz_inc2	group11777	Dbrb18287-RA	0.52	98	Dmoj|scaffold_6491|YOtrMO005729,YOtrMO005730	PF06455.13,NADH5_C,Family	False
divergent	cbuzz_inc2	group11777	Dato17542-RA	0.44	113	Dmoj|scaffold_6491|YOtrMO005729,YOtrMO005730	-	False
divergent	cbuzz_inc2	group11777	Dbuz12878-RA	0.46	77	Dmoj|scaffold_5949|YOtrMO000466,YOtrMO000462,YOtrMO000463	-	False
divergent	cbuzz_inc2	group13022	Dato00191-RA	0.42	199	Dari|NW_017127682.1|rna-XM_018000606.1	PF13927.8,Ig_3,Domain	False
divergent	cbuzz_inc2	group13022	Dbuz02699-RA	0.39	151	Dmoj|scaffold_6540|YOtrMO023217	PF13927.8,Ig_3,Domain	False
divergent	cbuzz_inc2	group13022	DkoeB00010785-RA	0.47	183	Dari|NW_017127682.1|rna-XM_018000606.1	PF13927.8,Ig_3,Domain	False
divergent	cbuzz_inc2	group13022	Dbrb09036-RA	0.46	172	Dari|NW_017127682.1|rna-XM_018000606.1	PF13927.8,Ig_3,Domain	False
divergent	cbuzz_inc2	group12808	Dato12450-RA	0.3	187	Dhyd|NW_022045682.1|rna-XM_023319102.2,rna-XM_023319104.2,rna-XM_023319103.2	PF00047.27,ig,Domain	False
divergent	cbuzz_inc2	group12808	Dbrb13396-RA	0.32	204	Dald|scaffold11|DALD001062-1,DALD001062-2	PF00047.27,ig,Domain	False
divergent	cbuzz_inc2	group12808	DkoeB00010180-RA	0.31	197	Dhyd|NW_022045720.1|rna-XM_023318282.2	PF00047.27,ig,Domain	False
divergent	cbuzz_inc2	group12808	Dbuz05417-RA	0.4	238	Dmoj|scaffold_6500|YOtrMO015447,YOtrMO015448	-	False
divergent	cbuzz_inc4	group12790	Dato03132-RA	0.04	199	Dbrb|Backbone_49|Dbrb02686-RA	PF00089.28,Trypsin,Domain	False
divergent	cbuzz_inc4	group12790	Dbuz09086-RA	0.51	331	Dbrb|Backbone_49|Dbrb02682-RA,Dbrb02681-RA	PF00089.28,Trypsin,Domain	False
divergent	cbuzz_inc4	group12790	DkoeB00001320-RA	0.26	292	Dbrb|Backbone_49|Dbrb02688-RA	PF00089.28,Trypsin,Domain	False
divergent	cbuzz_inc4	group12790	DkoeA00016176-RA	0.18	342	Dbrb|Backbone_49|Dbrb02689-RA	PF00089.28,Trypsin,Domain	False
divergent	cbuzz_inc4	group12881	Dato13878-RA	0.48	96	Dbrb|Backbone_13|Dbrb00023-RA	-	False
divergent	cbuzz_inc4	group12881	DkoeA00013927-RA	0.26	101	Dbrb|Backbone_13|Dbrb00023-RA	-	False
divergent	cbuzz_inc4	group12881	DkoeB00011573-RA	0.46	91	Dbrb|Backbone_13|Dbrb00023-RA	-	False
divergent	cbuzz_inc4	group12881	Dbuz12174-RA	0.47	88	Dbrb|Backbone_13|Dbrb00023-RA	-	False
divergent	cbuzz_inc4	group12892	Dato07166-RA	0	106	Dari|NW_017127685.1|rna-XM_018009464.1,rna-XM_018009463.1	PF00036.34,EF-hand_1,Domain	False
divergent	cbuzz_inc4	group12892	DkoeA00011104-RA	0	106	Dari|NW_017127685.1|rna-XM_018009464.1,rna-XM_018009463.1	PF00036.34,EF-hand_1,Domain	False
divergent	cbuzz_inc4	group12892	DkoeB00011826-RA	0	106	Dari|NW_017127685.1|rna-XM_018009464.1,rna-XM_018009463.1	PF00036.34,EF-hand_1,Domain	False
divergent	cbuzz_inc4	group12892	Dbuz03772-RA	0	131	Dmoj|scaffold_6496|YOtrMO010066,YOtrMO010065	PF00036.34,EF-hand_1,Domain	False
divergent	cbuzz_inc4	group13028	Dato01308-RA	0	105	Dbrb|Backbone_11|Dbrb09655-RA	PF10163.11,EnY2,Family	False
divergent	cbuzz_inc4	group13028	DkoeA00001461-RA	0	105	Dbrb|Backbone_11|Dbrb09655-RA	PF10163.11,EnY2,Family	False
divergent	cbuzz_inc4	group13028	DkoeB00005056-RA	0	105	Dbrb|Backbone_11|Dbrb09655-RA	PF10163.11,EnY2,Family	False
divergent	cbuzz_inc4	group13028	Dbuz00963-RA	0.35	105	Dbrb|Backbone_11|Dbrb09655-RA	PF10163.11,EnY2,Family	False
divergent	cbuzz_inc4	group12896	Dato17666-RA	0.16	129	Dvir|scaffold_12963|FBtr0441153,FBtr0443905,FBtr0443039,FBtr0444861	PF00076.24,RRM_1,Domain	True
divergent	cbuzz_inc4	group12896	Dbuz04523-RA	0.53	129	Dvir|scaffold_12963|FBtr0441153,FBtr0443905,FBtr0443039,FBtr0444861	PF00076.24,RRM_1,Domain	True
divergent	cbuzz_inc4	group12896	DkoeB00003035-RA	0.17	131	Dvir|scaffold_12963|FBtr0441153,FBtr0443905,FBtr0443039,FBtr0444861	PF00076.24,RRM_1,Domain	True
divergent	cbuzz_inc4	group12896	DkoeA00013358-RA	0.61	165	Drep|scaffold6|DREP017391-1,DREP017391-2,DREP017391-3	PF00076.24,RRM_1,Domain	True
divergent	cbuzz_inc4	group12805	Dato04399-RA	0.43	243	Dbrb|Backbone_49|Dbrb03966-RA	PF00650.22,CRAL_TRIO,Domain	False
divergent	cbuzz_inc4	group12805	DkoeA00009008-RA	0.29	244	Dbrb|Backbone_49|Dbrb03966-RA	PF00650.22,CRAL_TRIO,Domain	False
divergent	cbuzz_inc4	group12805	DkoeB00002572-RA	0.29	244	Dbrb|Backbone_49|Dbrb03966-RA	PF00650.22,CRAL_TRIO,Domain	False
divergent	cbuzz_inc4	group12805	Dbuz04859-RA	0.46	243	Dbrb|Backbone_49|Dbrb03966-RA	PF00650.22,CRAL_TRIO,Domain	False
divergent	cbuzz_inc4	group12839	Dato12779-RA	0.22	70	Drep|scaffold5|DREP016554-1	-	False
divergent	cbuzz_inc4	group12839	DkoeA00007822-RA	0.11	70	Drep|scaffold5|DREP016554-1	-	False
divergent	cbuzz_inc4	group12839	DkoeB00012159-RA	0.17	70	Drep|scaffold5|DREP016554-1	-	False
divergent	cbuzz_inc4	group12839	Dbuz06149-RA	0.21	95	Dari|NW_017127685.1|rna-XM_018012939.1	-	False
divergent	cbuzz_inc4	group13024	Dato00710-RA	0.76	87	Dald|scaffold144|DALD002682-1,DALD002682-2,DALD002682-3	-	False
divergent	cbuzz_inc4	group13024	DkoeB00004446-RA	0.7	73	Dhyd|NW_022045830.1|rna-XM_023305069.2,rna-XM_023305071.2,rna-XM_030224891.1,rna-XM_030224890.1,rna-XM_030224892.1	-	False
divergent	cbuzz_inc4	group13024	DkoeA00017523-RA	0.79	104	Dmoj|scaffold_6540|YOtrMO021276,YOtrMO025359	-	False
divergent	cbuzz_inc4	group13024	Dbuz00383-RA	0.81	85	Dmoj|scaffold_6540|YOtrMO021276,YOtrMO025359	-	False
divergent	cbuzz_inc4	group12815	Dato14184-RA	0.35	115	Dmoj|scaffold_6500|YOtrMO016726,YOtrMO018038,YOtrMO018039	-	False
divergent	cbuzz_inc4	group12815	Dbuz04582-RA	0.05	109	Dmoj|scaffold_6500|YOtrMO016726,YOtrMO018038,YOtrMO018039	-	False
divergent	cbuzz_inc4	group12815	DkoeA00013296-RA	0.42	94	Dhyd|NW_022045827.1|rna-XM_023314815.2,rna-XM_023314816.2	-	False
divergent	cbuzz_inc4	group12815	DkoeB00003096-RA	0.26	122	Dari|NW_017127683.1|rna-XM_018001915.1	-	False
divergent	cbuzz_inc4	group12813	Dato14605-RA	0.46	79	Dmoj|scaffold_6500|YOtrMO016876,YOtrMO014975,YOtrMO014974,YOtrMO014976	-	False
divergent	cbuzz_inc4	group12813	DkoeA00011860-RA	0.32	191	Dbrb|Backbone_17|Dbrb07071-RA	PF00089.28,Trypsin,Domain	False
divergent	cbuzz_inc4	group12813	Dbuz02339-RA	0.41	245	Dmoj|scaffold_6500|YOtrMO016870	PF00089.28,Trypsin,Domain	False
divergent	cbuzz_inc4	group12813	DkoeB00003309-RA	0.24	279	Dmoj|scaffold_6500|YOtrMO016870	PF00089.28,Trypsin,Domain	False
divergent	cbuzz_inc4	group12831	Dato05536-RA	0.13	79	Dald|scaffold9|DALD015560-1	-	False
divergent	cbuzz_inc4	group12831	DkoeA00006141-RA	0.13	79	Dald|scaffold9|DALD015560-1	-	False
divergent	cbuzz_inc4	group12831	Dbuz10359-RA	0.23	79	Dald|scaffold9|DALD015560-1	-	False
divergent	cbuzz_inc4	group12831	DkoeB00006293-RA	0.13	79	Dald|scaffold9|DALD015560-1	-	False
divergent	cbuzz_inc5	group13064	Dbrb07735-RA	0.56	63	Dald|scaffold146|DALD002729-5	-	False
divergent	cbuzz_inc5	group13064	DkoeB00003899-RA	0.74	125	Dald|scaffold146|DALD002729-5	-	False
divergent	cbuzz_inc5	group13064	Dbuz07573-RA	0.68	97	Dald|scaffold146|DALD002729-5	-	False
divergent	cbuzz_inc5	group13064	DkoeA00009656-RA	0.71	111	Dald|scaffold146|DALD002729-5	-	False
divergent	cbuzz_inc5	group13164	Dbuz05875-RA	0.46	148	Drep|scaffold2|DREP007269-2,DREP007269-3	-	False
divergent	cbuzz_inc5	group13164	DkoeA00004561-RA	0.46	158	Drep|scaffold2|DREP007269-2,DREP007269-3	-	False
divergent	cbuzz_inc5	group13164	DkoeB00007178-RA	0.47	168	Drep|scaffold2|DREP007269-2,DREP007269-3	-	False
divergent	cbuzz_inc5	group13164	Dbrb01646-RA	0.48	210	Drep|scaffold2|DREP007269-2,DREP007269-3	-	False
divergent	cbuzz_inc5	group13055	Dbrb05114-RA	0.09	162	Dhyd|NW_022045662.1|rna-XM_023307358.2	-	False
divergent	cbuzz_inc5	group13055	DkoeA00005703-RA	0.09	166	Dhyd|NW_022045662.1|rna-XM_023307358.2	-	False
divergent	cbuzz_inc5	group13055	DkoeB00001102-RA	0.06	160	Dmoj|scaffold_6359|YOtrMO002007,YOtrMO002008	-	False
divergent	cbuzz_inc5	group13055	Dbuz12500-RA	0.09	165	Dmoj|scaffold_6359|YOtrMO002007,YOtrMO002008	-	False
divergent	cbuzz_inc5	group13052	Dbrb17288-RA	0.06	202	Dato|Backbone_17|Dato02091-RA	PF00227.28,Proteasome,Domain	False
divergent	cbuzz_inc5	group13052	DkoeB00007785-RA	0.01	206	Dato|Backbone_17|Dato02091-RA	PF00227.28,Proteasome,Domain	False
divergent	cbuzz_inc5	group13052	DkoeA00015680-RA	0.01	206	Dato|Backbone_17|Dato02091-RA	PF00227.28,Proteasome,Domain	False
divergent	cbuzz_inc5	group13052	Dbuz02139-RA	0	207	Dato|Backbone_17|Dato02091-RA	PF00227.28,Proteasome,Domain	False
divergent	cbuzz_inc5	group13162	Dbuz10976-RA	0.3	107	Dmoj|scaffold_6496|YOtrMO010518,YOtrMO010519,YOtrMO010520,YOtrMO006346,YOtrMO010521,YOtrMO006360,YOtrMO006347,YOtrMO010522,YOtrMO006363,YOtrMO006357,YOtrMO006349,YOtrMO006348,YOtrMO006350,YOtrMO006351,YOtrMO006352,YOtrMO006356,YOtrMO006361,YOtrMO006365,YOtrMO010524,YOtrMO010525,YOtrMO010526,YOtrMO010527,YOtrMO010528	PF00096.28,zf-C2H2,Domain,PF00096.28,zf-C2H2,Domain	False
divergent	cbuzz_inc5	group13162	DkoeA00006777-RA	0.47	107	Dmoj|scaffold_6496|YOtrMO010518,YOtrMO010519,YOtrMO010520,YOtrMO006346,YOtrMO010521,YOtrMO006360,YOtrMO006347,YOtrMO010522,YOtrMO006363,YOtrMO006357,YOtrMO006349,YOtrMO006348,YOtrMO006350,YOtrMO006351,YOtrMO006352,YOtrMO006356,YOtrMO006361,YOtrMO006365,YOtrMO010524,YOtrMO010525,YOtrMO010526,YOtrMO010527,YOtrMO010528	PF00096.28,zf-C2H2,Domain,PF00096.28,zf-C2H2,Domain	False
divergent	cbuzz_inc5	group13162	DkoeB00007473-RA	0.39	107	Dmoj|scaffold_6496|YOtrMO010518,YOtrMO010519,YOtrMO010520,YOtrMO006346,YOtrMO010521,YOtrMO006360,YOtrMO006347,YOtrMO010522,YOtrMO006363,YOtrMO006357,YOtrMO006349,YOtrMO006348,YOtrMO006350,YOtrMO006351,YOtrMO006352,YOtrMO006356,YOtrMO006361,YOtrMO006365,YOtrMO010524,YOtrMO010525,YOtrMO010526,YOtrMO010527,YOtrMO010528	PF00096.28,zf-C2H2,Domain,PF00096.28,zf-C2H2,Domain	False
divergent	cbuzz_inc5	group13162	Dbrb01942-RA	0.4	114	Dmoj|scaffold_6496|YOtrMO010518,YOtrMO010519,YOtrMO010520,YOtrMO006346,YOtrMO010521,YOtrMO006360,YOtrMO006347,YOtrMO010522,YOtrMO006363,YOtrMO006357,YOtrMO006349,YOtrMO006348,YOtrMO006350,YOtrMO006351,YOtrMO006352,YOtrMO006356,YOtrMO006361,YOtrMO006365,YOtrMO010524,YOtrMO010525,YOtrMO010526,YOtrMO010527,YOtrMO010528	PF00096.28,zf-C2H2,Domain,PF00096.28,zf-C2H2,Domain	False
divergent	cbuzz_inc5	group13061	Dbrb07346-RA	0.12	63	Dmoj|scaffold_6500|YOtrMO014613,YOtrMO014615,YOtrMO014614,YOtrMO014616,YOtrMO017926,YOtrMO014617,YOtrMO017927,YOtrMO017928	-	False
divergent	cbuzz_inc5	group13061	Dbuz02890-RA	0.15	69	Drep|scaffold12|DREP002375-1,DREP002375-2,DREP002375-4	-	False
divergent	cbuzz_inc5	group13061	DkoeB00003567-RA	0.1	59	Dmoj|scaffold_6500|YOtrMO014613,YOtrMO014615,YOtrMO014614,YOtrMO014616,YOtrMO017926,YOtrMO014617,YOtrMO017927,YOtrMO017928	-	False
divergent	cbuzz_inc5	group13061	DkoeA00005272-RA	0.19	78	Dmoj|scaffold_6500|YOtrMO014613,YOtrMO014615,YOtrMO014614,YOtrMO014616,YOtrMO017926,YOtrMO014617,YOtrMO017927,YOtrMO017928	-	False
divergent	cbuzz_inc5	group13165	Dbuz08959-RA	0.49	344	Dvir|scaffold_13049|FBtr0434821,FBtr0439155,FBtr0442164,FBtr0443868	-	False
divergent	cbuzz_inc5	group13165	DkoeA00015776-RA	0.35	320	Dari|NW_017127684.1|rna-XM_018007578.1,rna-XM_018007577.1,rna-XM_018007575.1,rna-XM_018007574.1	-	False
divergent	cbuzz_inc5	group13165	DkoeB00009771-RA	0.35	320	Dari|NW_017127684.1|rna-XM_018007578.1,rna-XM_018007577.1,rna-XM_018007575.1,rna-XM_018007574.1	-	False
divergent	cbuzz_inc5	group13165	Dbrb10446-RA	0.55	426	Dald|scaffold177|DALD003816-1,DALD003816-2	-	False
divergent	cbuzz_inc5	group13053	Dbrb17289-RA	0.29	177	Dhyd|NW_022045657.1|rna-XM_030222920.1,rna-XM_030222919.1	PF16470.7,S8_pro-domain,Domain	False
divergent	cbuzz_inc5	group13053	DkoeB00007784-RA	0.21	130	Dari|NW_017127682.1|rna-XM_018019270.1,rna-XM_018019280.1,rna-XM_018019299.1,rna-XM_018019289.1	PF16470.7,S8_pro-domain,Domain	False
divergent	cbuzz_inc5	group13053	DkoeA00015681-RA	0.21	130	Dari|NW_017127682.1|rna-XM_018019270.1,rna-XM_018019280.1,rna-XM_018019299.1,rna-XM_018019289.1	PF16470.7,S8_pro-domain,Domain	False
divergent	cbuzz_inc5	group13053	Dbuz02138-RA	0.21	133	Dhyd|NW_022045657.1|rna-XM_030222920.1,rna-XM_030222919.1	PF16470.7,S8_pro-domain,Domain	False
divergent	cbuzz_inc5	group13049	Dbrb16518-RA	0.06	458	Dmoj|scaffold_6482|YOtrMO005694,YOtrMO005516	-	False
divergent	cbuzz_inc5	group13049	DkoeB00013877-RA	0	459	Dmoj|scaffold_6482|YOtrMO005694,YOtrMO005516	-	False
divergent	cbuzz_inc5	group13049	DkoeA00018227-RA	0	458	Dmoj|scaffold_6482|YOtrMO005694,YOtrMO005516	-	False
divergent	cbuzz_inc5	group13049	Dbuz11623-RA	0.16	332	Dmoj|scaffold_6482|YOtrMO005694,YOtrMO005516	-	False
divergent	cbuzz_inc5	group12414	Dbrb07103-RA	0.8	283	Dato|tig00000756|Dato15543-RA	-	False
divergent	cbuzz_inc5	group12414	DkoeA00011830-RA	0.48	159	Dato|tig00000756|Dato15543-RA	-	False
divergent	cbuzz_inc5	group12414	DkoeB00003338-RA	0.56	139	Drep|scaffold6|DREP017610-1	-	False
divergent	cbuzz_inc5	group12414	Dbuz02372-RA	0.52	101	Dald|scaffold68|DALD013464-1	-	False
divergent	cbuzz_inc5	group12414	DkoeA00011831-RA	0.58	139	Drep|scaffold6|DREP017610-1	-	False
divergent	cbuzz_inc5	group13166	Dbuz04046-RA	0.37	111	Dald|scaffold290|DALD007214-1,DALD007214-2	-	False
divergent	cbuzz_inc5	group13166	DkoeB00008089-RA	0.21	294	Dari|NW_017127682.1|rna-XM_018018526.1,rna-XM_018018525.1	-	False
divergent	cbuzz_inc5	group13166	DkoeA00009355-RA	0.08	375	Dari|NW_017127682.1|rna-XM_018018526.1,rna-XM_018018525.1	-	False
divergent	cbuzz_inc5	group13166	Dbrb08323-RA	0.26	299	Dald|scaffold290|DALD007214-1,DALD007214-2	-	False
divergent	cbuzz_inc5	group13163	Dbuz12579-RA	0.6	87	Dvir|scaffold_13049|FBtr0227726	-	False
divergent	cbuzz_inc5	group13163	DkoeA00000825-RA	0.52	65	Dvir|scaffold_13049|FBtr0227726	-	False
divergent	cbuzz_inc5	group13163	DkoeB00002802-RA	0.52	65	Dvir|scaffold_13049|FBtr0227726	-	False
divergent	cbuzz_inc5	group13163	Dbrb04202-RA	0.52	62	Dvir|scaffold_13049|FBtr0227726	-	False
divergent	cbuzz_inc5	group13167	Dbuz03149-RA	0.47	66	Dato|Backbone_17|Dato02785-RA	-	False
divergent	cbuzz_inc5	group13167	DkoeA00013019-RA	0.53	89	Dato|Backbone_17|Dato02785-RA	-	False
divergent	cbuzz_inc5	group13167	DkoeB00008314-RA	0.53	89	Dato|Backbone_17|Dato02785-RA	-	False
divergent	cbuzz_inc5	group13167	Dbrb08097-RA	0.47	86	Dato|Backbone_17|Dato02785-RA	-	False
divergent	cbuzz_inc5	group12071	Dbrb07235-RA	0.43	250	Dato|Backbone_20|Dato10797-RA	PF01400.26,Astacin,Domain	True
divergent	cbuzz_inc5	group12071	Dbrb07237-RA	0.43	253	Dato|Backbone_20|Dato10797-RA	PF01400.26,Astacin,Domain	True
divergent	cbuzz_inc5	group12071	DkoeA00005375-RA	0.02	296	Dato|Backbone_20|Dato10797-RA	PF01400.26,Astacin,Domain	True
divergent	cbuzz_inc5	group12071	DkoeB00003465-RA	0.02	296	Dato|Backbone_20|Dato10797-RA	PF01400.26,Astacin,Domain	True
divergent	cbuzz_inc5	group12071	Dbuz12870-RA	0.03	283	Dato|Backbone_20|Dato10797-RA	PF01400.26,Astacin,Domain	True
divergent	cbuzz_inc5	group13159	Dbuz05636-RA	0.54	73	Dato|Backbone_23|Dato03395-RA	-	False
divergent	cbuzz_inc5	group13159	DkoeA00007177-RA	0.56	88	Dald|scaffold22|DALD005650-1	-	False
divergent	cbuzz_inc5	group13159	DkoeB00001596-RA	0.56	88	Dald|scaffold22|DALD005650-1	-	False
divergent	cbuzz_inc5	group13159	Dbrb02962-RA	0.85	74	Dald|scaffold22|DALD005650-1	-	False
divergent	cbuzz_inc5	group13065	Dbrb16331-RA	0.08	327	Dhyd|NW_022045854.1|rna-XM_023304530.2,rna-XM_023304529.2	PF00642.26,zf-CCCH,Family,PF00076.24,RRM_1,Domain	False
divergent	cbuzz_inc5	group13065	DkoeB00000656-RA	0.09	325	Dhyd|NW_022045854.1|rna-XM_023304530.2,rna-XM_023304529.2	PF00642.26,zf-CCCH,Family,PF00076.24,RRM_1,Domain	False
divergent	cbuzz_inc5	group13065	DkoeA00012151-RA	0.09	325	Dhyd|NW_022045854.1|rna-XM_023304530.2,rna-XM_023304529.2	PF00642.26,zf-CCCH,Family,PF00076.24,RRM_1,Domain	False
divergent	cbuzz_inc5	group13065	Dbuz12015-RA	0.07	321	Dmel|3R|FBtr0078985	PF00076.24,RRM_1,Domain	False
divergent	cbuzz_inc5	group13168	Dbuz01592-RA	0.19	101	Dhyd|NW_022045657.1|rna-XM_023304682.2,rna-XM_023304668.2,rna-XM_023304671.2,rna-XM_023304670.2,rna-XM_023304676.2,rna-XM_023304678.2,rna-XM_023304679.2,rna-XM_023304669.2	-	False
divergent	cbuzz_inc5	group13168	DkoeB00008050-RA	0.24	122	Dhyd|NW_022045657.1|rna-XM_023304682.2,rna-XM_023304668.2,rna-XM_023304671.2,rna-XM_023304670.2,rna-XM_023304676.2,rna-XM_023304678.2,rna-XM_023304679.2,rna-XM_023304669.2	-	False
divergent	cbuzz_inc5	group13168	DkoeA00009314-RA	0.29	152	Dhyd|NW_022045657.1|rna-XM_023304682.2,rna-XM_023304668.2,rna-XM_023304671.2,rna-XM_023304670.2,rna-XM_023304676.2,rna-XM_023304678.2,rna-XM_023304679.2,rna-XM_023304669.2	-	False
divergent	cbuzz_inc5	group13168	Dbrb08363-RA	0.14	84	Dhyd|NW_022045657.1|rna-XM_023304682.2,rna-XM_023304668.2,rna-XM_023304671.2,rna-XM_023304670.2,rna-XM_023304676.2,rna-XM_023304678.2,rna-XM_023304679.2,rna-XM_023304669.2	-	False
divergent	cbuzz_inc6	group12525	Dato08661-RA	0.24	70	Dald|scaffold4|DALD009392-1	PF00313.24,CSD,Domain	True
divergent	cbuzz_inc6	group12525	Dato08754-RA	0.45	120	Dvir|scaffold_13049|FBtr0444786	PF00313.24,CSD,Domain	True
divergent	cbuzz_inc6	group12525	DkoeA00018435-RA	0.44	101	Dald|scaffold4|DALD009392-1	PF00313.24,CSD,Domain	True
divergent	cbuzz_inc6	group12525	Dbrb17677-RA	0.37	143	Drep|scaffold20|DREP008232-1	PF00313.24,CSD,Domain,PF03279.15,Lip_A_acyltrans,Family	True
divergent	cbuzz_inc6	group862	Dato14413-RA	0.42	322	Dmoj|scaffold_6541|YOtrMO027073,YOtrMO027029	PF05380.15,Peptidase_A17,Family	False
divergent	cbuzz_inc6	group862	Dato15673-RA	0.25	374	Dmoj|scaffold_6540|YOtrMO022631	PF05380.15,Peptidase_A17,Family	False
divergent	cbuzz_inc6	group862	Dato15604-RA	0.38	371	Dmoj|scaffold_6540|YOtrMO022631	PF05380.15,Peptidase_A17,Family	False
divergent	cbuzz_inc6	group862	Dbrb15959-RA	0.36	429	Dmoj|scaffold_6540|YOtrMO022631	PF05380.15,Peptidase_A17,Family	False
divergent	cbuzz_inc6	group862	Dbrb17901-RA	0.48	681	Dmoj|scaffold_6541|YOtrMO027073,YOtrMO027029	PF05380.15,Peptidase_A17,Family	False
divergent	cbuzz_inc6	group862	Dbrb18233-RA	0.28	386	Dmoj|scaffold_6541|YOtrMO027073,YOtrMO027029	PF05380.15,Peptidase_A17,Family	False
divergent	cbuzz_inc6	group862	Dbrb15980-RA	0.42	310	Dmoj|scaffold_6500|YOtrMO014130	PF05380.15,Peptidase_A17,Family	False
divergent	cbuzz_inc6	group862	Dbrb16378-RA	0.48	426	Dmoj|scaffold_6541|YOtrMO027073,YOtrMO027029	PF05380.15,Peptidase_A17,Family	False
divergent	cbuzz_inc6	group862	Dbrb16975-RA	0.42	310	Dmoj|scaffold_6541|YOtrMO027073,YOtrMO027029	PF05380.15,Peptidase_A17,Family	False
divergent	cbuzz_inc6	group862	Dbrb16054-RA	0.38	357	Dmoj|scaffold_6541|YOtrMO027073,YOtrMO027029	PF05380.15,Peptidase_A17,Family	False
divergent	cbuzz_inc6	group862	Dbrb07349-RA	0.42	548	Dmoj|scaffold_6541|YOtrMO027073,YOtrMO027029	PF05380.15,Peptidase_A17,Family	False
divergent	cbuzz_inc6	group862	Dbrb15896-RA	0.41	516	Dmoj|scaffold_6541|YOtrMO027073,YOtrMO027029	PF05380.15,Peptidase_A17,Family	False
divergent	cbuzz_inc6	group862	Dbrb15899-RA	0.33	367	Dmoj|scaffold_6541|YOtrMO027073,YOtrMO027029	PF05380.15,Peptidase_A17,Family	False
divergent	cbuzz_inc6	group862	Dbrb15271-RA	0.35	542	Dmoj|scaffold_6540|YOtrMO022631	PF05380.15,Peptidase_A17,Family	False
divergent	cbuzz_inc6	group862	DkoeA00016188-RA	0.28	423	Dmoj|scaffold_6500|YOtrMO014130	PF05380.15,Peptidase_A17,Family	False
divergent	cbuzz_inc6	group862	DkoeA00017636-RA	0.23	272	Dmoj|scaffold_6540|YOtrMO022631	PF05380.15,Peptidase_A17,Family	False
divergent	cbuzz_inc6	group862	DkoeA00016778-RA	0.29	261	Dmoj|scaffold_6540|YOtrMO022631	PF05380.15,Peptidase_A17,Family	False
divergent	cbuzz_inc6	group862	Dato14427-RA	0.26	268	Dmoj|scaffold_6500|YOtrMO018538,YOtrMO015815	PF05380.15,Peptidase_A17,Family	False
divergent	cbuzz_inc6	group13841	Dato10878-RA	0.22	507	Drep|scaffold30|DREP012335-1	PF13793.8,Pribosyltran_N,Domain,PF00156.29,Pribosyltran,Domain,PF00300.24,His_Phos_1,Domain	True
divergent	cbuzz_inc6	group13841	Dbrb12560-RA	0.23	507	Drep|scaffold30|DREP012335-1	PF13793.8,Pribosyltran_N,Domain,PF00156.29,Pribosyltran,Domain,PF00300.24,His_Phos_1,Domain	True
divergent	cbuzz_inc6	group13841	DkoeA00016241-RA	0.41	316	Drep|scaffold30|DREP012335-1	PF13793.8,Pribosyltran_N,Domain,PF14572.8,Pribosyl_synth,Domain	True
divergent	cbuzz_inc6	group12540	Dato10032-RA	0.17	729	Dari|NW_017127683.1|rna-XM_018003121.1	PF00378.22,ECH_1,Domain,PF02737.20,3HCDH_N,Domain,PF00725.24,3HCDH,Domain,PF00725.24,3HCDH,Domain	True
divergent	cbuzz_inc6	group12540	Dato16748-RA	0.18	725	Dari|NW_017127683.1|rna-XM_018003121.1	PF00378.22,ECH_1,Domain,PF02737.20,3HCDH_N,Domain,PF00725.24,3HCDH,Domain	True
divergent	cbuzz_inc6	group12540	Dbrb16922-RA	0.18	725	Dari|NW_017127683.1|rna-XM_018003121.1	PF00378.22,ECH_1,Domain,PF02737.20,3HCDH_N,Domain,PF00725.24,3HCDH,Domain	True
divergent	cbuzz_inc6	group12540	DkoeA00002522-RA	0.18	715	Dari|NW_017127683.1|rna-XM_018003121.1	PF00378.22,ECH_1,Domain,PF02737.20,3HCDH_N,Domain,PF00725.24,3HCDH,Domain	True
divergent	cbuzz_inc6	group12155	DkoeA00003717-RA	0.46	196	Dald|scaffold451|DALD010222-1	PF04879.18,Molybdop_Fe4S4,Domain,PF00384.24,Molybdopterin,Family	True
divergent	cbuzz_inc6	group12155	DkoeA00015447-RA	0.46	193	Dald|scaffold451|DALD010222-1	PF04879.18,Molybdop_Fe4S4,Domain,PF00384.24,Molybdopterin,Family	True
divergent	cbuzz_inc6	group12155	Dato10120-RA	0.45	195	Dald|scaffold451|DALD010222-1	PF04879.18,Molybdop_Fe4S4,Domain,PF00384.24,Molybdopterin,Family	True
divergent	cbuzz_inc6	group12155	Dbrb15171-RA	0.55	230	Dald|scaffold451|DALD010222-1	PF04879.18,Molybdop_Fe4S4,Domain,PF00384.24,Molybdopterin,Family	True
divergent	cbuzz_inc6	group12155	Dbrb13677-RA	0.44	195	Dald|scaffold451|DALD010222-1	PF04879.18,Molybdop_Fe4S4,Domain,PF00384.24,Molybdopterin,Family	True
divergent	cbuzz_inc6	group13613	Dato08500-RA	0.22	381	Dhyd|NW_022045835.1|rna-XM_023323633.2	PF02152.20,FolB,Domain,PF01370.23,Epimerase,Family,PF08338.13,DUF1731,Family	True
divergent	cbuzz_inc6	group13613	Dbrb14335-RA	0.01	303	Dhyd|NW_022045835.1|rna-XM_023323633.2	PF01370.23,Epimerase,Family,PF08338.13,DUF1731,Family	True
divergent	cbuzz_inc6	group13613	DkoeA00003637-RA	0.29	322	Dmoj|scaffold_6496|YOtrMO005996	PF01370.23,Epimerase,Family,PF08338.13,DUF1731,Family	False
divergent	cbuzz_inc6	group13666	Dato09034-RA	0.02	395	Dald|scaffold4|DALD009286-1	PF03594.15,BenE,Family	False
divergent	cbuzz_inc6	group13666	DkoeA00003051-RA	0.09	453	Dald|scaffold4|DALD009286-1	PF03594.15,BenE,Family	False
divergent	cbuzz_inc6	group13666	Dbrb17205-RA	0.17	251	Dald|scaffold4|DALD009286-1	PF03594.15,BenE,Family	False
divergent	cbuzz_inc6	group13568	Dato08152-RA	0.36	387	Dald|scaffold4|DALD009156-1	PF00162.21,PGK,Domain	True
divergent	cbuzz_inc6	group13568	Dbrb13694-RA	0.39	387	Dald|scaffold4|DALD009156-1	PF00162.21,PGK,Domain	True
divergent	cbuzz_inc6	group13568	DkoeA00004302-RA	0.02	722	Dald|scaffold4|DALD009156-1	PF00044.26,Gp_dh_N,Domain,PF02800.22,Gp_dh_C,Domain,PF00162.21,PGK,Domain	True
divergent	cbuzz_inc6	group12648	DkoeA00003249-RA	0.01	329	Dald|scaffold4|DALD009243-1	PF00248.23,Aldo_ket_red,Domain	True
divergent	cbuzz_inc6	group12648	DkoeA00015915-RA	0.02	328	Dald|scaffold4|DALD009243-1	PF00248.23,Aldo_ket_red,Domain	True
divergent	cbuzz_inc6	group12648	Dato11177-RA	0.02	327	Dald|scaffold553|DALD011816-1	PF00248.23,Aldo_ket_red,Domain	True
divergent	cbuzz_inc6	group12648	Dbrb12255-RA	0.02	323	Dald|scaffold553|DALD011816-1	PF00248.23,Aldo_ket_red,Domain	True
divergent	cbuzz_inc6	group13611	Dato08491-RA	0.49	224	Dald|scaffold4|DALD009232-1	PF09335.13,SNARE_assoc,Family	False
divergent	cbuzz_inc6	group13611	Dbrb14338-RA	0.47	211	Dald|scaffold4|DALD009232-1	PF09335.13,SNARE_assoc,Family	True
divergent	cbuzz_inc6	group13611	DkoeA00002064-RA	0.35	221	Dald|scaffold4|DALD009232-1	PF09335.13,SNARE_assoc,Family	False
divergent	cbuzz_inc6	group13869	Dato11023-RA	0	428	Drep|scaffold9|DREP020518-1	PF02844.17,GARS_N,Domain,PF01071.21,GARS_A,Domain,PF02843.18,GARS_C,Domain	True
divergent	cbuzz_inc6	group13869	Dbrb12416-RA	0	428	Drep|scaffold9|DREP020518-1	PF02844.17,GARS_N,Domain,PF01071.21,GARS_A,Domain,PF02843.18,GARS_C,Domain	True
divergent	cbuzz_inc6	group13869	DkoeA00016313-RA	0.37	435	Drep|scaffold9|DREP020518-1	PF02844.17,GARS_N,Domain,PF01071.21,GARS_A,Domain,PF02843.18,GARS_C,Domain	True
divergent	cbuzz_inc6	group13830	Dato10817-RA	0.18	227	Dbuz|scaffold619|Dbuz13053-RA	PF13412.8,HTH_24,Domain,PF01037.23,AsnC_trans_reg,Domain	False
divergent	cbuzz_inc6	group13830	Dbrb11584-RA	0.13	202	Dald|scaffold438|DALD009977-1	PF13412.8,HTH_24,Domain,PF01037.23,AsnC_trans_reg,Domain	False
divergent	cbuzz_inc6	group13830	DkoeA00016393-RA	0.01	156	Dbuz|scaffold619|Dbuz13053-RA	PF13412.8,HTH_24,Domain,PF01037.23,AsnC_trans_reg,Domain	False
divergent	cbuzz_inc6	group13829	Dato10822-RA	0.09	319	Dmel|2R|FBtr0345422,FBtr0086710	PF01053.22,Cys_Met_Meta_PP,Domain	True
divergent	cbuzz_inc6	group13829	Dbrb11578-RA	0	391	Dmel|2R|FBtr0345422,FBtr0086710	PF01053.22,Cys_Met_Meta_PP,Domain	True
divergent	cbuzz_inc6	group13829	DkoeA00013647-RA	0.01	398	Dald|scaffold222|DALD005733-1	PF01053.22,Cys_Met_Meta_PP,Domain	True
divergent	cbuzz_inc6	group11151	DkoeA00013520-RA	0.03	529	Dbuz|scaffold79|Dbuz10633-RA	PF00732.21,GMC_oxred_N,Domain,PF05199.15,GMC_oxred_C,Domain	False
divergent	cbuzz_inc6	group11151	DkoeA00016958-RA	0.23	538	Dbuz|scaffold79|Dbuz10633-RA	PF00732.21,GMC_oxred_N,Domain,PF05199.15,GMC_oxred_C,Domain	False
divergent	cbuzz_inc6	group11151	DkoeA00013527-RA	0.19	841	Drep|scaffold41|DREP014964-1	PF00111.29,Fer2,Domain,PF00732.21,GMC_oxred_N,Domain,PF05199.15,GMC_oxred_C,Domain	True
divergent	cbuzz_inc6	group11151	DkoeA00013684-RA	0.34	532	Dhyd|NW_022045696.1|rna-XM_030223687.1,rna-XM_030223686.1,rna-XM_030223688.1,rna-XM_023303798.2	PF00732.21,GMC_oxred_N,Domain,PF05199.15,GMC_oxred_C,Domain	False
divergent	cbuzz_inc6	group11151	DkoeA00002039-RA	0.18	580	Dari|NW_017127687.1|rna-XM_018015821.1,rna-XM_018015824.1,rna-XM_018015822.1,rna-XM_018013893.1	PF00732.21,GMC_oxred_N,Domain,PF05199.15,GMC_oxred_C,Domain	True
divergent	cbuzz_inc6	group11151	DkoeA00002210-RA	0.03	557	Dbuz|scaffold79|Dbuz10633-RA	PF00732.21,GMC_oxred_N,Domain,PF05199.15,GMC_oxred_C,Domain	False
divergent	cbuzz_inc6	group11151	Dato10832-RA	0.02	1014	Dald|scaffold40|DALD009430-1	PF00171.24,Aldedh,Family,PF00732.21,GMC_oxred_N,Domain,PF05199.15,GMC_oxred_C,Domain	False
divergent	cbuzz_inc6	group11151	Dbrb11567-RA	0.02	1006	Dmoj|scaffold_6473|YOtrMO005004,YOtrMO005006,YOtrMO003759,YOtrMO002930	PF00171.24,Aldedh,Family,PF00732.21,GMC_oxred_N,Domain,PF05199.15,GMC_oxred_C,Domain	False
divergent	cbuzz_inc6	group13566	Dato08167-RA	0.17	412	Dald|scaffold4|DALD009283-1	PF00389.32,2-Hacid_dh,Domain,PF02826.21,2-Hacid_dh_C,Domain	True
divergent	cbuzz_inc6	group13566	Dbrb14481-RA	0.25	452	Dald|scaffold4|DALD009283-1	PF00389.32,2-Hacid_dh,Domain,PF02826.21,2-Hacid_dh_C,Domain	True
divergent	cbuzz_inc6	group13566	DkoeA00004196-RA	0	409	Drep|scaffold57|DREP017064-1,DREP017065-1	PF00389.32,2-Hacid_dh,Domain,PF02826.21,2-Hacid_dh_C,Domain	True
divergent	cbuzz_inc6	group13691	Dato09188-RA	0.41	313	Dald|scaffold4|DALD009283-1	PF02826.21,2-Hacid_dh_C,Domain	True
divergent	cbuzz_inc6	group13691	Dbrb14237-RA	0.2	324	Dald|scaffold4|DALD009283-1	PF02826.21,2-Hacid_dh_C,Domain	True
divergent	cbuzz_inc6	group13691	DkoeA00018141-RA	0.34	263	Dald|scaffold4|DALD009283-1	PF02826.21,2-Hacid_dh_C,Domain	True
divergent	cbuzz_inc6	group13883	Dato11123-RA	0.01	327	Dald|scaffold4|DALD009294-1	PF08240.14,ADH_N,Domain,PF00107.28,ADH_zinc_N,Domain	True
divergent	cbuzz_inc6	group13883	Dbrb12311-RA	0.01	327	Dald|scaffold4|DALD009294-1	PF08240.14,ADH_N,Domain,PF00107.28,ADH_zinc_N,Domain	True
divergent	cbuzz_inc6	group13883	DkoeA00002656-RA	0	324	Dald|scaffold4|DALD009294-1	PF08240.14,ADH_N,Domain,PF00107.28,ADH_zinc_N,Domain	True
divergent	cbuzz_inc6	group12644	DkoeA00003095-RA	0	460	Dbuz|scaffold572|Dbuz12925-RA	PF04055.23,Radical_SAM,Domain,PF06969.18,HemN_C,Domain	True
divergent	cbuzz_inc6	group12644	DkoeA00016374-RA	0.02	475	Dbuz|scaffold572|Dbuz12925-RA	PF04055.23,Radical_SAM,Domain,PF06969.18,HemN_C,Domain	True
divergent	cbuzz_inc6	group12644	Dato10938-RA	0.17	655	Dbuz|scaffold572|Dbuz12925-RA	PF04055.23,Radical_SAM,Domain,PF06969.18,HemN_C,Domain	True
divergent	cbuzz_inc6	group12644	Dbrb12502-RA	0.03	459	Dbuz|scaffold572|Dbuz12925-RA	PF04055.23,Radical_SAM,Domain,PF06969.18,HemN_C,Domain	True
divergent	cbuzz_inc6	group13584	Dato08303-RA	0.02	194	Drep|scaffold1|DREP000622-1	PF01025.21,GrpE,Family	False
divergent	cbuzz_inc6	group13584	Dbrb13926-RA	0.06	192	Drep|scaffold1|DREP000622-1	PF01025.21,GrpE,Family	False
divergent	cbuzz_inc6	group13584	DkoeA00003694-RA	0.47	186	Dald|scaffold29|DALD007198-1	PF01025.21,GrpE,Family	False
divergent	cbuzz_inc6	group13682	Dato09138-RA	0.22	598	Dbuz|scaffold56|Dbuz09336-RA	PF00293.30,NUDIX,Domain,PF03054.18,tRNA_Me_trans,Family	False
divergent	cbuzz_inc6	group13682	Dbrb14359-RA	0.39	551	Dbuz|scaffold56|Dbuz09336-RA	PF03054.18,tRNA_Me_trans,Family,PF04356.14,DUF489,Family	False
divergent	cbuzz_inc6	group13682	DkoeA00002676-RA	0.35	375	Dbuz|scaffold56|Dbuz09336-RA	PF03054.18,tRNA_Me_trans,Family	False
divergent	cbuzz_inc6	group13929	Dato11377-RA	0.03	227	Dald|scaffold709|DALD013917-1	PF00484.21,Pro_CA,Domain	True
divergent	cbuzz_inc6	group13929	Dbrb12055-RA	0.03	227	Dald|scaffold709|DALD013917-1	PF00484.21,Pro_CA,Domain	True
divergent	cbuzz_inc6	group13929	DkoeA00004111-RA	0.06	238	Dald|scaffold709|DALD013917-1	PF00484.21,Pro_CA,Domain	True
divergent	cbuzz_inc6	group12677	DkoeA00004345-RA	0.03	116	Drep|scaffold19|DREP006425-1	PF01521.22,Fe-S_biosyn,Family	True
divergent	cbuzz_inc6	group12677	DkoeA00015574-RA	0	123	Dmel|3R|FBtr0084679,FBtr0334337	PF01521.22,Fe-S_biosyn,Family	True
divergent	cbuzz_inc6	group12677	Dato09775-RA	0.41	120	Dvir|scaffold_13047|FBtr0239326	PF01521.22,Fe-S_biosyn,Family	True
divergent	cbuzz_inc6	group12677	Dbrb13680-RA	0.36	114	Dvir|scaffold_13047|FBtr0239326	PF01521.22,Fe-S_biosyn,Family	True
divergent	cbuzz_inc6	group13835	Dato10838-RA	0.36	325	Dmoj|scaffold_6473|YOtrMO005190,YOtrMO004069	PF00676.22,E1_dh,Family	True
divergent	cbuzz_inc6	group13835	Dbrb11561-RA	0.35	321	Dmoj|scaffold_6473|YOtrMO005190,YOtrMO004069	PF00676.22,E1_dh,Family	True
divergent	cbuzz_inc6	group13835	DkoeA00002017-RA	0.42	324	Dari|NW_017127687.1|rna-XM_018016228.1	PF00676.22,E1_dh,Family	True
divergent	cbuzz_inc6	group12110	DkoeA00013710-RA	0.26	782	Dbuz|scaffold22|Dbuz04398-RA	PF02771.18,Acyl-CoA_dh_N,Domain,PF00441.26,Acyl-CoA_dh_1,Domain,PF09317.13,DUF1974,Family	True
divergent	cbuzz_inc6	group12110	DkoeA00016497-RA	0.05	725	Dald|scaffold90|DALD015631-1	PF02771.18,Acyl-CoA_dh_N,Domain,PF02770.21,Acyl-CoA_dh_M,Domain,PF00441.26,Acyl-CoA_dh_1,Domain,PF09317.13,DUF1974,Family	True
divergent	cbuzz_inc6	group12110	DkoeA00002612-RA	0.04	815	Dbuz|scaffold22|Dbuz04398-RA	PF02771.18,Acyl-CoA_dh_N,Domain,PF02770.21,Acyl-CoA_dh_M,Domain,PF00441.26,Acyl-CoA_dh_1,Domain,PF09317.13,DUF1974,Family	True
divergent	cbuzz_inc6	group12110	Dato09704-RA	0.03	818	Dmel|2R|FBtr0345425,FBtr0300283	PF02771.18,Acyl-CoA_dh_N,Domain,PF02770.21,Acyl-CoA_dh_M,Domain,PF00441.26,Acyl-CoA_dh_1,Domain,PF09317.13,DUF1974,Family	True
divergent	cbuzz_inc6	group12110	Dbrb13723-RA	0	816	Dald|scaffold90|DALD015631-1	PF02771.18,Acyl-CoA_dh_N,Domain,PF00441.26,Acyl-CoA_dh_1,Domain,PF09317.13,DUF1974,Family	True
divergent	cbuzz_inc6	group12664	DkoeA00003978-RA	0.3	306	Dald|scaffold4|DALD009324-1	PF00696.30,AA_kinase,Family	True
divergent	cbuzz_inc6	group12664	DkoeA00014920-RA	0.01	300	Dald|scaffold4|DALD009324-1	PF00696.30,AA_kinase,Family	False
divergent	cbuzz_inc6	group12664	Dato11391-RA	0.42	301	Dald|scaffold4|DALD009324-1	PF00696.30,AA_kinase,Family	True
divergent	cbuzz_inc6	group12664	Dbrb12040-RA	0.42	301	Dald|scaffold4|DALD009324-1	PF00696.30,AA_kinase,Family	True
divergent	cbuzz_inc6	group13862	Dato10959-RA	0.08	399	Drep|scaffold30|DREP012438-1	PF00085.22,Thioredoxin,Domain,PF17848.3,zf-ACC,Domain,PF01039.24,Carboxyl_trans,Family	True
divergent	cbuzz_inc6	group13862	Dbrb12481-RA	0.08	399	Drep|scaffold30|DREP012438-1	PF00085.22,Thioredoxin,Domain,PF17848.3,zf-ACC,Domain,PF01039.24,Carboxyl_trans,Family	True
divergent	cbuzz_inc6	group13862	DkoeA00015181-RA	0.37	292	Drep|scaffold30|DREP012438-1	PF17848.3,zf-ACC,Domain,PF01039.24,Carboxyl_trans,Family	True
divergent	cbuzz_inc6	group13740	Dato09565-RA	0.1	288	Dbuz|scaffold2|Dbuz02146-RA	PF00763.25,THF_DHG_CYH,Domain,PF02882.21,THF_DHG_CYH_C,Domain	False
divergent	cbuzz_inc6	group13740	Dbrb14562-RA	0.19	287	Drep|scaffold30|DREP012434-1	PF00763.25,THF_DHG_CYH,Domain,PF02882.21,THF_DHG_CYH_C,Domain	False
divergent	cbuzz_inc6	group13740	DkoeA00002997-RA	0.04	284	Drep|scaffold30|DREP012434-1	PF00763.25,THF_DHG_CYH,Domain,PF02882.21,THF_DHG_CYH_C,Domain	False
divergent	cbuzz_inc6	group13803	Dato09921-RA	0.46	294	Dbuz|scaffold570|Dbuz13034-RA	PF13181.8,TPR_8,Repeat,PF07719.19,TPR_2,Repeat	False
divergent	cbuzz_inc6	group13803	Dbrb15017-RA	0.46	288	Dbuz|scaffold570|Dbuz13034-RA	PF13181.8,TPR_8,Repeat,PF13181.8,TPR_8,Repeat	False
divergent	cbuzz_inc6	group13803	DkoeA00018599-RA	0.41	288	Dbuz|scaffold570|Dbuz13034-RA	PF13181.8,TPR_8,Repeat,PF13181.8,TPR_8,Repeat	False
divergent	cbuzz_inc6	group13893	Dato11193-RA	0.02	237	Dald|scaffold450|DALD010219-1	PF00072.26,Response_reg,Domain,PF00486.30,Trans_reg_C,Domain	False
divergent	cbuzz_inc6	group13893	Dbrb12240-RA	0.02	237	Dald|scaffold450|DALD010219-1	PF00072.26,Response_reg,Domain,PF00486.30,Trans_reg_C,Domain	False
divergent	cbuzz_inc6	group13893	DkoeA00002436-RA	0.01	225	Dald|scaffold450|DALD010219-1	PF00072.26,Response_reg,Domain,PF00486.30,Trans_reg_C,Domain	False
divergent	cbuzz_inc6	group13963	Dato11596-RA	0.75	189	Dald|scaffold4|DALD009393-1	PF04542.16,Sigma70_r2,Domain,PF08281.14,Sigma70_r4_2,Domain	True
divergent	cbuzz_inc6	group13963	Dbrb11831-RA	0.75	189	Dald|scaffold4|DALD009393-1	PF04542.16,Sigma70_r2,Domain,PF08281.14,Sigma70_r4_2,Domain	True
divergent	cbuzz_inc6	group13963	DkoeA00017056-RA	0.06	170	Dald|scaffold4|DALD009393-1	PF04542.16,Sigma70_r2,Domain,PF08281.14,Sigma70_r4_2,Domain	True
divergent	cbuzz_inc6	group13902	Dato11237-RA	0.04	283	Dald|scaffold4|DALD009352-1	PF00140.22,Sigma70_r1_2,Family,PF04542.16,Sigma70_r2,Domain,PF04545.18,Sigma70_r4,Domain	True
divergent	cbuzz_inc6	group13902	Dbrb12192-RA	0.04	283	Dald|scaffold4|DALD009352-1	PF00140.22,Sigma70_r1_2,Family,PF04542.16,Sigma70_r2,Domain,PF04545.18,Sigma70_r4,Domain	True
divergent	cbuzz_inc6	group13902	DkoeA00015405-RA	0.05	306	Dald|scaffold4|DALD009352-1	PF04542.16,Sigma70_r2,Domain,PF04545.18,Sigma70_r4,Domain	True
divergent	cbuzz_inc6	group12738	Dbrb14881-RA	0.42	362	Dbuz|scaffold190|Dbuz12659-RA	PF13365.8,Trypsin_2,Domain,PF13180.8,PDZ_2,Domain	False
divergent	cbuzz_inc6	group12738	Dbrb17922-RA	0.42	362	Dbuz|scaffold190|Dbuz12659-RA	PF13365.8,Trypsin_2,Domain,PF13180.8,PDZ_2,Domain	False
divergent	cbuzz_inc6	group12738	Dato08017-RA	0.32	352	Dbuz|scaffold190|Dbuz12659-RA	PF13365.8,Trypsin_2,Domain,PF13180.8,PDZ_2,Domain	False
divergent	cbuzz_inc6	group12738	DkoeA00018277-RA	0.23	314	Dbuz|scaffold190|Dbuz12659-RA	PF13365.8,Trypsin_2,Domain,PF13180.8,PDZ_2,Domain	False
divergent	cbuzz_inc6	group13672	Dato09058-RA	0.3	192	Dbuz|scaffold688|Dbuz13089-RA	PF00081.24,Sod_Fe_N,Domain,PF02777.20,Sod_Fe_C,Domain	True
divergent	cbuzz_inc6	group13672	Dbrb14062-RA	0.07	173	Dbuz|scaffold688|Dbuz13089-RA	PF00081.24,Sod_Fe_N,Domain,PF02777.20,Sod_Fe_C,Domain	True
divergent	cbuzz_inc6	group13672	DkoeA00013590-RA	0.05	192	Dbuz|scaffold688|Dbuz13089-RA	PF00081.24,Sod_Fe_N,Domain,PF02777.20,Sod_Fe_C,Domain	True
divergent	cbuzz_inc6	group12670	DkoeA00004120-RA	0.35	475	Dald|scaffold4|DALD009315-1	PF00324.23,AA_permease,Domain	True
divergent	cbuzz_inc6	group12670	DkoeA00013677-RA	0.04	450	Dald|scaffold4|DALD009315-1	PF00324.23,AA_permease,Domain	True
divergent	cbuzz_inc6	group12670	Dato11435-RA	0.02	452	Dald|scaffold4|DALD009315-1	PF00324.23,AA_permease,Domain	True
divergent	cbuzz_inc6	group12670	Dbrb11995-RA	0.02	452	Dald|scaffold4|DALD009315-1	PF00324.23,AA_permease,Domain	True
divergent	cbuzz_inc6	group12755	Dbrb14986-RA	0.02	291	Dald|scaffold697|DALD013577-1	PF00126.29,HTH_1,Domain,PF03466.22,LysR_substrate,Family	True
divergent	cbuzz_inc6	group12755	Dbrb16757-RA	0.07	266	Dald|scaffold697|DALD013577-1	PF00126.29,HTH_1,Domain,PF03466.22,LysR_substrate,Family	True
divergent	cbuzz_inc6	group12755	Dato08617-RA	0.08	262	Dbuz|scaffold762|Dbuz13121-RA	PF00126.29,HTH_1,Domain,PF03466.22,LysR_substrate,Family	True
divergent	cbuzz_inc6	group12755	DkoeA00018613-RA	0.01	300	Dald|scaffold697|DALD013577-1	PF00126.29,HTH_1,Domain,PF03466.22,LysR_substrate,Family	True
divergent	cbuzz_inc6	group13607	Dato08486-RA	0.96	488	Dbuz|scaffold32|Dbuz08191-RA	PF00392.23,GntR,Domain,PF00155.23,Aminotran_1_2,Domain	True
divergent	cbuzz_inc6	group13607	DkoeA00014977-RA	0.37	400	Dbuz|scaffold32|Dbuz08191-RA	PF00155.23,Aminotran_1_2,Domain	False
divergent	cbuzz_inc6	group13607	Dbrb13179-RA	0.02	376	Dbuz|scaffold32|Dbuz08191-RA	PF00155.23,Aminotran_1_2,Domain	True
divergent	cbuzz_inc6	group14005	Dato00257-RA	0.53	80	Dhyd|NW_022045704.1|rna-XM_023324193.2,rna-XM_030223809.1	-	False
divergent	cbuzz_inc6	group14005	DkoeA00004510-RA	0.51	70	Dmoj|scaffold_6540|YOtrMO021677,YOtrMO021678	-	False
divergent	cbuzz_inc6	group14005	Dbrb09112-RA	0.49	67	Dmoj|scaffold_6540|YOtrMO021677,YOtrMO021678	-	False
divergent	cbuzz_inc6	group12707	Dbrb13941-RA	0.46	384	Dald|scaffold4|DALD009148-1	PF00557.26,Peptidase_M24,Domain	False
divergent	cbuzz_inc6	group12707	Dbrb18187-RA	0.01	258	Dald|scaffold4|DALD009148-1	PF00557.26,Peptidase_M24,Domain	False
divergent	cbuzz_inc6	group12707	Dato09452-RA	0.35	250	Dald|scaffold4|DALD009148-1	PF00557.26,Peptidase_M24,Domain	False
divergent	cbuzz_inc6	group12707	DkoeA00002632-RA	0.07	260	Dald|scaffold4|DALD009148-1	PF00557.26,Peptidase_M24,Domain	False
divergent	cbuzz_inc6	group13948	Dato11470-RA	0.02	392	Dald|scaffold450|DALD010219-1	PF12802.9,MarR_2,Family,PF00072.26,Response_reg,Domain,PF00486.30,Trans_reg_C,Domain	False
divergent	cbuzz_inc6	group13948	Dbrb11959-RA	0.05	413	Dald|scaffold450|DALD010219-1	PF12802.9,MarR_2,Family,PF00072.26,Response_reg,Domain,PF00486.30,Trans_reg_C,Domain	False
divergent	cbuzz_inc6	group13948	DkoeA00016546-RA	0.01	236	Dald|scaffold450|DALD010219-1	PF00072.26,Response_reg,Domain,PF00486.30,Trans_reg_C,Domain	False
divergent	cbuzz_inc6	group12702	Dbrb13875-RA	0.05	76	Dald|scaffold4|DALD009392-1	PF00313.24,CSD,Domain	True
divergent	cbuzz_inc6	group12702	Dbrb17436-RA	0.05	62	Dald|scaffold4|DALD009392-1	PF00313.24,CSD,Domain	True
divergent	cbuzz_inc6	group12702	Dato09303-RA	0.03	73	Dald|scaffold4|DALD009392-1	PF00313.24,CSD,Domain	True
divergent	cbuzz_inc6	group12702	DkoeA00013586-RA	0.08	81	Dald|scaffold4|DALD009392-1	PF00313.24,CSD,Domain	True
divergent	cbuzz_inc6	group13640	Dato08799-RA	0.21	218	Dmoj|scaffold_6540|YOtrMO019348,YOtrMO019349,YOtrMO019350	PF01557.20,FAA_hydrolase,Family	False
divergent	cbuzz_inc6	group13640	Dbrb14195-RA	0.21	218	Dmoj|scaffold_6540|YOtrMO019348,YOtrMO019349,YOtrMO019350	PF01557.20,FAA_hydrolase,Family	False
divergent	cbuzz_inc6	group13640	DkoeA00018580-RA	0.21	218	Dmoj|scaffold_6540|YOtrMO019348,YOtrMO019349,YOtrMO019350	PF01557.20,FAA_hydrolase,Family	False
divergent	cbuzz_inc6	group12534	Dato09388-RA	0.13	475	Dvir|scaffold_13049|FBtr0229335	PF00245.22,Alk_phosphatase,Domain	True
divergent	cbuzz_inc6	group12534	Dato16755-RA	0.41	654	Dmel|3L|FBtr0345902,FBtr0077086	PF00756.22,Esterase,Domain,PF00245.22,Alk_phosphatase,Domain	True
divergent	cbuzz_inc6	group12534	Dbrb16927-RA	0.27	478	Dmel|3L|FBtr0345902,FBtr0077086	PF00245.22,Alk_phosphatase,Domain	True
divergent	cbuzz_inc6	group12534	DkoeA00002403-RA	0	476	Dvir|scaffold_13049|FBtr0229335	PF00245.22,Alk_phosphatase,Domain,PF00245.22,Alk_phosphatase,Domain	True
divergent	cbuzz_inc6	group12655	DkoeA00003493-RA	0.93	405	Dald|scaffold4|DALD009324-1	PF01960.20,ArgJ,Family	False
divergent	cbuzz_inc6	group12655	DkoeA00015538-RA	0	408	Dald|scaffold4|DALD009324-1	PF01960.20,ArgJ,Family	False
divergent	cbuzz_inc6	group12655	Dato10970-RA	0.09	415	Dald|scaffold4|DALD009324-1	PF01960.20,ArgJ,Family	False
divergent	cbuzz_inc6	group12655	Dbrb12469-RA	0.09	415	Dald|scaffold4|DALD009324-1	PF01960.20,ArgJ,Family	False
divergent	cbuzz_inc6	group12906	Dato08173-RA	0.38	365	Dbuz|scaffold6|Dbuz02921-RA	PF01571.23,GCV_T,Domain,PF08669.13,GCV_T_C,Domain	True
divergent	cbuzz_inc6	group12906	Dbrb14474-RA	0.42	498	Dbuz|scaffold6|Dbuz02921-RA	PF01571.23,GCV_T,Domain,PF08669.13,GCV_T_C,Domain,PF01597.21,GCV_H,Domain	True
divergent	cbuzz_inc6	group12906	DkoeA00003920-RA	0.43	382	Dbuz|scaffold6|Dbuz02921-RA	PF01571.23,GCV_T,Domain,PF08669.13,GCV_T_C,Domain	True
divergent	cbuzz_inc6	group12906	DkoeA00016213-RA	0.58	567	Dvir|scaffold_12963|FBtr0233244,FBtr0239866	PF01571.23,GCV_T,Domain,PF08669.13,GCV_T_C,Domain,PF01597.21,GCV_H,Domain	True
divergent	cbuzz_inc6	group13938	Dato11412-RA	0.03	419	Dbuz|scaffold_2_1|Dbuz05480-RA	PF07992.16,Pyr_redox_2,Domain	False
divergent	cbuzz_inc6	group13938	Dbrb12018-RA	0.03	419	Dbuz|scaffold_2_1|Dbuz05480-RA	PF07992.16,Pyr_redox_2,Domain	False
divergent	cbuzz_inc6	group13938	DkoeA00014934-RA	0.19	524	Dbuz|scaffold_2_1|Dbuz05480-RA	-	False
divergent	cbuzz_inc6	group11791	DkoeA00002098-RA	0.01	449	Dbuz|scaffold570|Dbuz13035-RA	PF00270.31,DEAD,Domain,PF00271.33,Helicase_C,Domain	True
divergent	cbuzz_inc6	group11791	DkoeA00016557-RA	0.07	509	Dbuz|scaffold570|Dbuz13035-RA	PF00270.31,DEAD,Domain,PF00271.33,Helicase_C,Domain	True
divergent	cbuzz_inc6	group11791	Dato11376-RA	0.01	442	Dbuz|scaffold570|Dbuz13035-RA	PF00270.31,DEAD,Domain,PF00271.33,Helicase_C,Domain	True
divergent	cbuzz_inc6	group11791	Dbrb12056-RA	0.15	636	Dbuz|scaffold570|Dbuz13035-RA	PF07021.14,MetW,Family,PF00270.31,DEAD,Domain,PF00271.33,Helicase_C,Domain	True
divergent	cbuzz_inc6	group11791	Dato11491-RA	0.16	651	Dald|scaffold4|DALD009228-1	PF00270.31,DEAD,Domain,PF00271.33,Helicase_C,Domain	True
divergent	cbuzz_inc6	group11791	Dbrb11938-RA	0.22	811	Dald|scaffold4|DALD009228-1	PF00270.31,DEAD,Domain,PF00271.33,Helicase_C,Domain	False
divergent	cbuzz_inc6	group12128	DkoeA00002279-RA	0.32	306	Dald|scaffold580|DALD012184-1	PF00126.29,HTH_1,Domain,PF03466.22,LysR_substrate,Family	True
divergent	cbuzz_inc6	group12128	DkoeA00015324-RA	0	305	Dald|scaffold580|DALD012184-1	PF00126.29,HTH_1,Domain,PF03466.22,LysR_substrate,Family	True
divergent	cbuzz_inc6	group12128	Dato16738-RA	0.09	261	Dald|scaffold580|DALD012184-1	PF00126.29,HTH_1,Domain,PF03466.22,LysR_substrate,Family	True
divergent	cbuzz_inc6	group12128	Dbrb17461-RA	0.09	261	Dald|scaffold580|DALD012184-1	PF00126.29,HTH_1,Domain,PF03466.22,LysR_substrate,Family	True
divergent	cbuzz_inc6	group12128	Dato10046-RA	0.02	314	Dald|scaffold4|DALD009271-1	PF00126.29,HTH_1,Domain,PF03466.22,LysR_substrate,Family	True
divergent	cbuzz_inc6	group13769	Dato09748-RA	0.31	266	Dbuz|scaffold52|Dbuz10225-RA	PF13561.8,adh_short_C2,Domain	True
divergent	cbuzz_inc6	group13769	DkoeA00003052-RA	0.07	292	Dmel|3R|FBtr0078708	PF13561.8,adh_short_C2,Domain	True
divergent	cbuzz_inc6	group13769	Dbrb18325-RA	0.04	239	Dald|scaffold4|DALD009245-1	PF13561.8,adh_short_C2,Domain	True
divergent	cbuzz_inc6	group13976	Dato11665-RA	0.01	397	Drep|scaffold20|DREP008259-1	PF00155.23,Aminotran_1_2,Domain	True
divergent	cbuzz_inc6	group13976	Dbrb11762-RA	0.01	397	Drep|scaffold20|DREP008259-1	PF00155.23,Aminotran_1_2,Domain	True
divergent	cbuzz_inc6	group13976	DkoeA00013777-RA	0.27	394	Drep|scaffold20|DREP008259-1	PF00155.23,Aminotran_1_2,Domain	True
divergent	cbuzz_inc6	group12719	Dbrb14134-RA	0.38	324	Dald|scaffold580|DALD012184-1	PF00126.29,HTH_1,Domain,PF03466.22,LysR_substrate,Family	True
divergent	cbuzz_inc6	group12719	Dbrb16812-RA	0.04	331	Dald|scaffold464|DALD010408-1	PF00126.29,HTH_1,Domain,PF03466.22,LysR_substrate,Family	True
divergent	cbuzz_inc6	group12719	Dato08858-RA	0.37	324	Dald|scaffold580|DALD012184-1	PF00126.29,HTH_1,Domain,PF03466.22,LysR_substrate,Family	True
divergent	cbuzz_inc6	group12719	DkoeA00003014-RA	0	324	Dald|scaffold580|DALD012184-1	PF00126.29,HTH_1,Domain,PF03466.22,LysR_substrate,Family	True
divergent	cbuzz_inc6	group12923	Dato08599-RA	0.31	467	Dald|scaffold4|DALD009315-1	PF00171.24,Aldedh,Family	True
divergent	cbuzz_inc6	group12923	DkoeA00004217-RA	0	476	Dald|scaffold4|DALD009315-1	PF00171.24,Aldedh,Family	True
divergent	cbuzz_inc6	group12923	Dato10925-RA	0.14	473	Dald|scaffold4|DALD009315-1	PF00171.24,Aldedh,Family	True
divergent	cbuzz_inc6	group12923	Dbrb12516-RA	0.2	473	Dald|scaffold4|DALD009315-1	PF00171.24,Aldedh,Family	True
divergent	cbuzz_inc6	group13993	Dato11763-RA	0.04	449	Dald|scaffold4|DALD009223-1	PF00083.26,Sugar_tr,Family	True
divergent	cbuzz_inc6	group13993	Dbrb11657-RA	0.04	449	Dald|scaffold4|DALD009223-1	PF00083.26,Sugar_tr,Family	True
divergent	cbuzz_inc6	group13993	DkoeA00004044-RA	0.16	429	Dald|scaffold4|DALD009223-1	PF07690.18,MFS_1,Family	True
divergent	cbuzz_inc6	group12550	Dbrb11540-RA	0.21	429	Drep|scaffold10|DREP001077-1,DREP001077-2	PF06026.16,Rib_5-P_isom_A,Family,PF01202.24,SKI,Domain	False
divergent	cbuzz_inc6	group12550	Dbrb12579-RA	0.19	429	Drep|scaffold10|DREP001077-1,DREP001077-2	PF06026.16,Rib_5-P_isom_A,Family,PF01202.24,SKI,Domain	False
divergent	cbuzz_inc6	group12550	Dato10860-RA	0.21	429	Drep|scaffold10|DREP001077-1,DREP001077-2	PF06026.16,Rib_5-P_isom_A,Family,PF01202.24,SKI,Domain	False
divergent	cbuzz_inc6	group12550	DkoeA00002800-RA	0.44	173	Dald|scaffold4|DALD009142-1	PF13671.8,AAA_33,Domain	True
divergent	cbuzz_inc6	group13648	Dato08819-RA	0.28	268	Dald|scaffold53|DALD011484-1,DALD011484-2	PF03372.25,Exo_endo_phos,Domain	True
divergent	cbuzz_inc6	group13648	DkoeA00002731-RA	0.01	270	Dald|scaffold4|DALD009214-1	PF03372.25,Exo_endo_phos,Domain	True
divergent	cbuzz_inc6	group13648	Dbrb14100-RA	0.3	122	Dvir|scaffold_12723|FBtr0441616	-	True
divergent	cbuzz_inc6	group13936	Dato11404-RA	0.42	217	Dald|scaffold4|DALD009395-1	PF00625.23,Guanylate_kin,Domain	True
divergent	cbuzz_inc6	group13936	Dbrb12027-RA	0.42	217	Dald|scaffold4|DALD009395-1	PF00625.23,Guanylate_kin,Domain	True
divergent	cbuzz_inc6	group13936	DkoeA00017135-RA	0.41	251	Dald|scaffold4|DALD009395-1	PF00625.23,Guanylate_kin,Domain,PF01192.24,RNA_pol_Rpb6,Family	True
divergent	cbuzz_inc6	group13657	Dato08892-RA	0.15	330	Dald|scaffold4|DALD009283-1	PF00389.32,2-Hacid_dh,Domain,PF02826.21,2-Hacid_dh_C,Domain	True
divergent	cbuzz_inc6	group13657	Dbrb14188-RA	0.19	477	Drep|scaffold57|DREP017064-1,DREP017065-1	PF00389.32,2-Hacid_dh,Domain,PF02826.21,2-Hacid_dh_C,Domain	True
divergent	cbuzz_inc6	group13657	DkoeA00003338-RA	0.38	329	Dald|scaffold4|DALD009283-1	PF00389.32,2-Hacid_dh,Domain,PF02826.21,2-Hacid_dh_C,Domain	True
divergent	cbuzz_inc6	group13760	Dato09695-RA	0.01	353	Dmel|3L|FBtr0072557	PF00817.22,IMS,Family,PF11798.10,IMS_HHH,Motif,PF11799.10,IMS_C,Domain	True
divergent	cbuzz_inc6	group13760	Dbrb13729-RA	0.02	343	Dmel|3L|FBtr0072557	PF00817.22,IMS,Family,PF11798.10,IMS_HHH,Motif,PF11799.10,IMS_C,Domain	True
divergent	cbuzz_inc6	group13760	DkoeA00003339-RA	0.03	332	Dmel|3R|FBtr0081797,FBtr0081798,FBtr0339606	PF00817.22,IMS,Family,PF11798.10,IMS_HHH,Motif,PF11799.10,IMS_C,Domain	True
divergent	cbuzz_inc6	group12620	DkoeA00002485-RA	0.41	368	Dald|scaffold4|DALD009288-1	PF00180.22,Iso_dh,Domain	True
divergent	cbuzz_inc6	group12620	DkoeA00016358-RA	0.3	564	Dari|NW_017127684.1|rna-XM_018007891.1	PF00694.21,Aconitase_C,Domain,PF00180.22,Iso_dh,Domain	True
divergent	cbuzz_inc6	group12620	Dato11465-RA	0	378	Dald|scaffold4|DALD009288-1	PF00180.22,Iso_dh,Domain	True
divergent	cbuzz_inc6	group12620	Dbrb11965-RA	0	378	Dald|scaffold4|DALD009288-1	PF00180.22,Iso_dh,Domain	True
divergent	cbuzz_inc6	group11743	Dato08520-RA	0.01	478	Drep|scaffold30|DREP012415-1	PF00199.21,Catalase,Domain,PF06628.14,Catalase-rel,Family	True
divergent	cbuzz_inc6	group11743	Dato11467-RA	0.01	484	Drep|scaffold30|DREP012415-1	PF00199.21,Catalase,Domain,PF06628.14,Catalase-rel,Family	True
divergent	cbuzz_inc6	group11743	Dbrb11963-RA	0.01	484	Drep|scaffold30|DREP012415-1	PF00199.21,Catalase,Domain,PF06628.14,Catalase-rel,Family	True
divergent	cbuzz_inc6	group11743	Dbrb14314-RA	0.01	507	Drep|scaffold30|DREP012415-1	PF00199.21,Catalase,Domain,PF06628.14,Catalase-rel,Family	True
divergent	cbuzz_inc6	group11743	DkoeA00004374-RA	0.42	482	Drep|scaffold30|DREP012415-1	PF00199.21,Catalase,Domain,PF06628.14,Catalase-rel,Family	True
divergent	cbuzz_inc6	group11743	DkoeA00015048-RA	0.36	545	Drep|scaffold30|DREP012415-1	PF00199.21,Catalase,Domain,PF06628.14,Catalase-rel,Family	True
divergent	cbuzz_inc6	group12899	Dato07983-RA	0.01	249	Dbuz|scaffold731|Dbuz13109-RA	PF13561.8,adh_short_C2,Domain	True
divergent	cbuzz_inc6	group12899	DkoeA00004144-RA	0.02	254	Dmel|X|FBtr0070186	PF13561.8,adh_short_C2,Domain	True
divergent	cbuzz_inc6	group12899	Dato10980-RA	0.45	362	Dmel|3R|FBtr0078736	PF10604.11,Polyketide_cyc2,Family,PF13561.8,adh_short_C2,Domain	True
divergent	cbuzz_inc6	group12899	Dbrb12459-RA	0.44	354	Dvir|scaffold_12855|FBtr0226049	PF10604.11,Polyketide_cyc2,Family,PF13561.8,adh_short_C2,Domain	True
divergent	cbuzz_inc6	group13857	Dato10947-RA	0.38	522	Drep|scaffold30|DREP012460-1	PF00579.27,tRNA-synt_1b,Family	False
divergent	cbuzz_inc6	group13857	Dbrb12493-RA	0.38	522	Drep|scaffold30|DREP012460-1	PF00579.27,tRNA-synt_1b,Family	False
divergent	cbuzz_inc6	group13857	DkoeA00002021-RA	0.01	425	Drep|scaffold30|DREP012460-1	PF00579.27,tRNA-synt_1b,Family	False
divergent	cbuzz_inc6	group13890	Dato11163-RA	0.24	175	Dald|scaffold4|DALD009271-1	PF02627.22,CMD,Family	True
divergent	cbuzz_inc6	group13890	Dbrb12270-RA	0.24	175	Dald|scaffold4|DALD009271-1	PF02627.22,CMD,Family	True
divergent	cbuzz_inc6	group13890	DkoeA00015162-RA	0.24	172	Dald|scaffold4|DALD009271-1	PF02627.22,CMD,Family	True
divergent	cbuzz_inc6	group12911	Dato08299-RA	0.02	160	Dald|scaffold4|DALD009202-1	PF01668.20,SmpB,Family	False
divergent	cbuzz_inc6	group12911	Dbrb13920-RA	0.01	160	Dald|scaffold4|DALD009202-1	PF01668.20,SmpB,Family	False
divergent	cbuzz_inc6	group12911	DkoeA00018567-RA	0.1	159	Dald|scaffold4|DALD009202-1	PF01668.20,SmpB,Family	False
divergent	cbuzz_inc6	group12911	Dbrb17078-RA	0.09	156	Dald|scaffold4|DALD009202-1	PF01668.20,SmpB,Family	False
divergent	cbuzz_inc6	group13583	Dato08243-RA	0.42	264	Dald|scaffold4|DALD009148-1	PF00557.26,Peptidase_M24,Domain	False
divergent	cbuzz_inc6	group13583	Dbrb13587-RA	0.02	265	Dald|scaffold4|DALD009148-1	PF00557.26,Peptidase_M24,Domain	False
divergent	cbuzz_inc6	group13583	DkoeA00018447-RA	0.04	252	Dald|scaffold4|DALD009148-1	PF00557.26,Peptidase_M24,Domain	False
divergent	cbuzz_inc6	group12639	DkoeA00002905-RA	0	451	Dmel|3L|FBtr0078514	PF07992.16,Pyr_redox_2,Domain,PF02852.24,Pyr_redox_dim,Domain	True
divergent	cbuzz_inc6	group12639	DkoeA00016415-RA	0.02	434	Dmel|3L|FBtr0078514	PF07992.16,Pyr_redox_2,Domain,PF02852.24,Pyr_redox_dim,Domain	True
divergent	cbuzz_inc6	group12639	Dato11074-RA	0.04	761	Dmel|3L|FBtr0078514	PF00970.26,FAD_binding_6,Domain,PF07992.16,Pyr_redox_2,Domain,PF02852.24,Pyr_redox_dim,Domain	True
divergent	cbuzz_inc6	group12639	Dbrb12362-RA	0.03	742	Dmel|3L|FBtr0078514	PF00970.26,FAD_binding_6,Domain,PF07992.16,Pyr_redox_2,Domain,PF02852.24,Pyr_redox_dim,Domain	True
divergent	cbuzz_inc6	group13970	Dato11627-RA	0.47	178	Drep|scaffold23|DREP008818-1	PF01722.20,BolA,Family,PF00462.26,Glutaredoxin,Domain	True
divergent	cbuzz_inc6	group13970	Dbrb11805-RA	0.47	127	Drep|scaffold23|DREP008818-1	PF00462.26,Glutaredoxin,Domain	True
divergent	cbuzz_inc6	group13970	DkoeA00014858-RA	0.46	116	Drep|scaffold23|DREP008818-1	PF00462.26,Glutaredoxin,Domain	True
divergent	cbuzz_inc6	group11494	DkoeA00002647-RA	0	363	Drep|scaffold30|DREP012358-1	PF13416.8,SBP_bac_8,Family	True
divergent	cbuzz_inc6	group11494	DkoeA00004190-RA	0.36	365	Drep|scaffold30|DREP012358-1	PF13416.8,SBP_bac_8,Family	True
divergent	cbuzz_inc6	group11494	DkoeA00003154-RA	0.25	363	Drep|scaffold30|DREP012358-1	PF13416.8,SBP_bac_8,Family	True
divergent	cbuzz_inc6	group11494	DkoeA00004189-RA	0.38	459	Drep|scaffold30|DREP012358-1	PF13416.8,SBP_bac_8,Family	True
divergent	cbuzz_inc6	group11494	DkoeA00002707-RA	0	367	Drep|scaffold30|DREP012358-1	PF13416.8,SBP_bac_8,Family	True
divergent	cbuzz_inc6	group11494	Dato09150-RA	0.36	347	Drep|scaffold30|DREP012358-1	PF13416.8,SBP_bac_8,Family	True
divergent	cbuzz_inc6	group11494	Dbrb14981-RA	0	347	Drep|scaffold30|DREP012358-1	PF13416.8,SBP_bac_8,Family	True
divergent	cbuzz_inc6	group12133	DkoeA00002679-RA	0.03	443	Dvir|scaffold_13049|FBtr0229002,FBtr0444121	PF00180.22,Iso_dh,Domain	True
divergent	cbuzz_inc6	group12133	DkoeA00015095-RA	0.07	446	Dvir|scaffold_13049|FBtr0229002,FBtr0444121	PF00180.22,Iso_dh,Domain	True
divergent	cbuzz_inc6	group12133	Dbrb14357-RA	0	417	Dvir|scaffold_13049|FBtr0227173,FBtr0437238	PF00180.22,Iso_dh,Domain	True
divergent	cbuzz_inc6	group12133	Dbrb17280-RA	0	417	Dvir|scaffold_13049|FBtr0227173,FBtr0437238	PF00180.22,Iso_dh,Domain	True
divergent	cbuzz_inc6	group12133	Dato09136-RA	0	417	Dvir|scaffold_13049|FBtr0227173,FBtr0437238	PF00180.22,Iso_dh,Domain	True
divergent	cbuzz_inc6	group13871	Dato11014-RA	0.04	64	Dald|scaffold4|DALD009324-1	PF03966.18,Trm112p,Domain	True
divergent	cbuzz_inc6	group13871	Dbrb12425-RA	0.04	64	Dald|scaffold4|DALD009324-1	PF03966.18,Trm112p,Domain	True
divergent	cbuzz_inc6	group13871	DkoeA00002539-RA	0.96	66	Dald|scaffold4|DALD009324-1	PF03966.18,Trm112p,Domain	True
divergent	cbuzz_inc6	group13935	Dato11393-RA	0.43	403	Dald|scaffold580|DALD012186-1	PF01546.30,Peptidase_M20,Family,PF07687.16,M20_dimer,Domain	False
divergent	cbuzz_inc6	group13935	Dbrb12038-RA	0.41	351	Dald|scaffold580|DALD012186-1	PF01546.30,Peptidase_M20,Family,PF07687.16,M20_dimer,Domain	False
divergent	cbuzz_inc6	group13935	DkoeA00013568-RA	0.38	367	Dald|scaffold580|DALD012186-1	PF01546.30,Peptidase_M20,Family,PF07687.16,M20_dimer,Domain	False
divergent	cbuzz_inc6	group12759	Dbrb15157-RA	0.36	320	Dald|scaffold4|DALD009352-1	PF01370.23,Epimerase,Family	True
divergent	cbuzz_inc6	group12759	Dbrb17024-RA	0.35	312	Dald|scaffold4|DALD009352-1	PF01370.23,Epimerase,Family	True
divergent	cbuzz_inc6	group12759	Dato10207-RA	0.34	309	Dald|scaffold4|DALD009352-1	PF01370.23,Epimerase,Family	True
divergent	cbuzz_inc6	group12759	DkoeA00018357-RA	0.36	320	Dald|scaffold4|DALD009352-1	PF01370.23,Epimerase,Family	True
divergent	cbuzz_inc6	group12764	Dbrb12900-RA	0.34	171	Dald|scaffold4|DALD009180-1	PF03641.16,Lysine_decarbox,Family	False
divergent	cbuzz_inc6	group12764	Dbrb13190-RA	0.33	187	Dald|scaffold4|DALD009180-1	PF03641.16,Lysine_decarbox,Family	False
divergent	cbuzz_inc6	group12764	Dato08820-RA	0.37	208	Dald|scaffold4|DALD009180-1	PF03641.16,Lysine_decarbox,Family	False
divergent	cbuzz_inc6	group12764	DkoeA00003766-RA	0.02	195	Dald|scaffold4|DALD009180-1	PF03641.16,Lysine_decarbox,Family	False
divergent	cbuzz_inc6	group13677	Dato09056-RA	0.02	115	Drep|scaffold23|DREP008818-1	PF00462.26,Glutaredoxin,Domain	True
divergent	cbuzz_inc6	group13677	Dbrb14066-RA	0	113	Dmel|X|FBtr0073989	PF00462.26,Glutaredoxin,Domain	True
divergent	cbuzz_inc6	group13677	DkoeA00002312-RA	0.17	108	Dmel|X|FBtr0073989	PF00462.26,Glutaredoxin,Domain	True
divergent	cbuzz_inc6	group13779	Dato09806-RA	0.45	216	Dald|scaffold4|DALD009351-1	PF00849.24,PseudoU_synth_2,Family	True
divergent	cbuzz_inc6	group13779	Dbrb13560-RA	0.47	216	Dald|scaffold4|DALD009351-1	PF00849.24,PseudoU_synth_2,Family	True
divergent	cbuzz_inc6	group13779	DkoeA00002424-RA	0.44	216	Dald|scaffold4|DALD009351-1	PF00849.24,PseudoU_synth_2,Family	True
divergent	cbuzz_inc6	group13441	Dato03147-RA	0.29	84	Dari|NW_017127684.1|rna-XM_018008562.1,rna-XM_018008563.1	-	False
divergent	cbuzz_inc6	group13441	DkoeA00014380-RA	0.29	84	Dmoj|scaffold_6654|YOtrMO027236	-	False
divergent	cbuzz_inc6	group13441	Dbrb02697-RA	0.29	84	Dald|scaffold32|DALD008020-1,DALD008020-3	-	False
divergent	cbuzz_inc6	group12669	DkoeA00004113-RA	0.18	304	Dald|scaffold179|DALD003845-1,DALD003845-2,DALD003845-3	PF01040.20,UbiA,Family	False
divergent	cbuzz_inc6	group12669	DkoeA00015409-RA	0.16	296	Dvir|scaffold_12963|FBtr0233461	PF01040.20,UbiA,Family	False
divergent	cbuzz_inc6	group12669	Dato11482-RA	0.07	272	Dald|scaffold179|DALD003845-1,DALD003845-2,DALD003845-3	PF01040.20,UbiA,Family	False
divergent	cbuzz_inc6	group12669	Dbrb11947-RA	0.07	272	Dald|scaffold179|DALD003845-1,DALD003845-2,DALD003845-3	PF01040.20,UbiA,Family	False
divergent	cbuzz_inc6	group12938	Dato08929-RA	0.34	229	Drep|scaffold30|DREP012358-1	PF01988.21,VIT1,Family	False
divergent	cbuzz_inc6	group12938	DkoeA00016955-RA	0.21	229	Drep|scaffold30|DREP012358-1	PF01988.21,VIT1,Family	False
divergent	cbuzz_inc6	group12938	Dato10989-RA	0.05	248	Drep|scaffold30|DREP012358-1	PF01988.21,VIT1,Family	False
divergent	cbuzz_inc6	group12938	Dbrb12450-RA	0.07	256	Drep|scaffold30|DREP012358-1	PF01988.21,VIT1,Family	False
divergent	cbuzz_inc6	group13824	Dato10360-RA	0.48	156	Dari|NW_017128611.1|rna-XM_018017441.1	PF00177.23,Ribosomal_S7,Domain	False
divergent	cbuzz_inc6	group13824	DkoeA00015021-RA	0.47	156	Dbuz|scaffold159|Dbuz12543-RA	PF00177.23,Ribosomal_S7,Domain	False
divergent	cbuzz_inc6	group13824	Dbrb11685-RA	0.49	158	Dbuz|scaffold159|Dbuz12543-RA	PF00177.23,Ribosomal_S7,Domain	False
divergent	cbuzz_inc6	group13635	Dato08775-RA	0.04	603	Dvir|scaffold_12963|FBtr0442607,FBtr0445044,FBtr0437766,FBtr0229970	PF03485.18,Arg_tRNA_synt_N,Domain,PF00750.21,tRNA-synt_1d,Family,PF05746.17,DALR_1,Domain	False
divergent	cbuzz_inc6	group13635	Dbrb14232-RA	0.04	537	Dvir|scaffold_12963|FBtr0442607,FBtr0445044,FBtr0437766,FBtr0229970	PF03485.18,Arg_tRNA_synt_N,Domain,PF00750.21,tRNA-synt_1d,Family,PF05746.17,DALR_1,Domain	False
divergent	cbuzz_inc6	group13635	DkoeA00003834-RA	0.31	632	Dvir|scaffold_12963|FBtr0442607,FBtr0445044,FBtr0437766,FBtr0229970	PF03485.18,Arg_tRNA_synt_N,Domain,PF00750.21,tRNA-synt_1d,Family,PF05746.17,DALR_1,Domain	False
divergent	cbuzz_inc6	group13798	Dato09951-RA	0	247	Dmel|3L|FBtr0075523,FBtr0075524,FBtr0075525,FBtr0330160,FBtr0333580,FBtr0075526,FBtr0075513	PF00459.27,Inositol_P,Family	True
divergent	cbuzz_inc6	group13798	Dbrb15038-RA	0.27	246	Dbuz|scaffold30|Dbuz08093-RA	PF00459.27,Inositol_P,Family	True
divergent	cbuzz_inc6	group13798	DkoeA00003897-RA	0.09	456	Dari|NW_017127682.1|rna-XM_018018674.1	PF00293.30,NUDIX,Domain,PF00459.27,Inositol_P,Family	True
divergent	cbuzz_inc6	group13693	Dato09205-RA	0.02	193	Dald|scaffold4|DALD009402-1,DALD009404-1	PF02545.16,Maf,Domain	False
divergent	cbuzz_inc6	group13693	Dbrb14376-RA	0.01	196	Dald|scaffold4|DALD009402-1,DALD009404-1	PF02545.16,Maf,Domain	False
divergent	cbuzz_inc6	group13693	DkoeA00002543-RA	0.02	192	Dald|scaffold4|DALD009402-1,DALD009404-1	PF02545.16,Maf,Domain	False
divergent	cbuzz_inc6	group13534	Dato15220-RA	0.24	145	Dhyd|NW_022045718.1|rna-XM_030224154.1,rna-XM_030224152.1,rna-XM_030224158.1,rna-XM_030224155.1,rna-XM_030224153.1,rna-XM_030224156.1,rna-XM_030224157.1	-	False
divergent	cbuzz_inc6	group13534	DkoeA00010281-RA	0.05	156	Dmoj|scaffold_6500|YOtrMO014072,YOtrMO014073,YOtrMO014074,YOtrMO017653	-	False
divergent	cbuzz_inc6	group13534	Dbrb11223-RA	0.23	143	Dmoj|scaffold_6500|YOtrMO014072,YOtrMO014073,YOtrMO014074,YOtrMO017653	-	False
divergent	cbuzz_inc6	group13856	Dato10956-RA	0.01	456	Dmoj|scaffold_6496|YOtrMO009218	PF01406.21,tRNA-synt_1e,Family,PF09190.13,DALR_2,Domain	False
divergent	cbuzz_inc6	group13856	Dbrb12484-RA	0.01	456	Dmoj|scaffold_6496|YOtrMO009218	PF01406.21,tRNA-synt_1e,Family,PF09190.13,DALR_2,Domain	False
divergent	cbuzz_inc6	group13856	DkoeA00013726-RA	0.03	478	Dhyd|NW_022045839.1|rna-XM_023312923.2	PF01406.21,tRNA-synt_1e,Family,PF09190.13,DALR_2,Domain	False
divergent	cbuzz_inc6	group11491	DkoeA00002068-RA	0	506	Dald|scaffold4|DALD009315-1	PF00171.24,Aldedh,Family	True
divergent	cbuzz_inc6	group11491	DkoeA00002930-RA	0.33	506	Dald|scaffold4|DALD009315-1	PF00171.24,Aldedh,Family	True
divergent	cbuzz_inc6	group11491	DkoeA00015452-RA	0.02	532	Dald|scaffold4|DALD009315-1	PF00171.24,Aldedh,Family	True
divergent	cbuzz_inc6	group11491	Dbrb14987-RA	0.01	494	Dald|scaffold4|DALD009315-1	PF00171.24,Aldedh,Family	True
divergent	cbuzz_inc6	group11491	Dbrb16756-RA	0.37	558	Dald|scaffold4|DALD009315-1	PF01810.20,LysE,Family,PF00171.24,Aldedh,Family	True
divergent	cbuzz_inc6	group11491	Dato08972-RA	0	506	Dald|scaffold4|DALD009315-1	PF00171.24,Aldedh,Family	True
divergent	cbuzz_inc6	group11491	DkoeA00018614-RA	0.04	532	Dald|scaffold4|DALD009315-1	PF00171.24,Aldedh,Family	True
divergent	cbuzz_inc6	group13964	Dato11607-RA	0.54	234	Dald|scaffold4|DALD009276-1	PF01625.23,PMSR,Family	False
divergent	cbuzz_inc6	group13964	Dbrb11821-RA	0.54	234	Dald|scaffold4|DALD009276-1	PF01625.23,PMSR,Family	False
divergent	cbuzz_inc6	group13964	DkoeA00018135-RA	0.39	184	Dald|scaffold4|DALD009276-1	PF01625.23,PMSR,Family	False
divergent	cbuzz_inc6	group13011	Dato11600-RA	0.39	506	Dald|scaffold43|DALD009810-1,DALD009810-2	PF01266.26,DAO,Domain,PF16901.7,DAO_C,Family	False
divergent	cbuzz_inc6	group13011	Dbrb11828-RA	0.39	506	Dald|scaffold43|DALD009810-1,DALD009810-2	PF01266.26,DAO,Domain,PF16901.7,DAO_C,Family	False
divergent	cbuzz_inc6	group13011	DkoeA00002280-RA	0.33	643	Dmoj|scaffold_6496|YOtrMO009139	PF01266.26,DAO,Domain,PF16901.7,DAO_C,Family,PF06942.14,GlpM,Family	False
divergent	cbuzz_inc6	group13011	Dbrb15234-RA	0.34	495	Dmel|2R|FBtr0087307,FBtr0087308,FBtr0087309,FBtr0112900	PF01266.26,DAO,Domain,PF16901.7,DAO_C,Family	False
divergent	cbuzz_inc6	group13957	Dato11558-RA	0.77	439	Dald|scaffold451|DALD010222-1	PF01292.22,Ni_hydr_CYTB,Family,PF04216.14,FdhE,Family	False
divergent	cbuzz_inc6	group13957	Dbrb11872-RA	0.76	452	Dald|scaffold451|DALD010222-1	PF01292.22,Ni_hydr_CYTB,Family,PF04216.14,FdhE,Family	False
divergent	cbuzz_inc6	group13957	DkoeA00015449-RA	0.44	496	Dald|scaffold451|DALD010222-1	PF01292.22,Ni_hydr_CYTB,Family,PF04216.14,FdhE,Family	False
divergent	cbuzz_inc6	group13838	Dato10854-RA	0.15	355	Dald|scaffold4|DALD009250-1	PF00155.23,Aminotran_1_2,Domain	False
divergent	cbuzz_inc6	group13838	Dbrb11546-RA	0.15	355	Dald|scaffold4|DALD009250-1	PF00155.23,Aminotran_1_2,Domain	False
divergent	cbuzz_inc6	group13838	DkoeA00003523-RA	0.38	336	Dald|scaffold4|DALD009250-1	PF00155.23,Aminotran_1_2,Domain	False
divergent	cbuzz_inc6	group13945	Dato11462-RA	0.47	117	Dald|scaffold4|DALD009167-1	PF00886.21,Ribosomal_S16,Family	False
divergent	cbuzz_inc6	group13945	Dbrb11968-RA	0.47	117	Dald|scaffold4|DALD009167-1	PF00886.21,Ribosomal_S16,Family	False
divergent	cbuzz_inc6	group13945	DkoeA00002196-RA	0.47	83	Dald|scaffold4|DALD009167-1	PF00886.21,Ribosomal_S16,Family	False
divergent	cbuzz_inc6	group12603	DkoeA00002048-RA	0.02	508	Dhyd|NW_022045827.1|rna-XM_023324028.2,rna-XM_023324021.2,rna-XM_023324024.2,rna-XM_023324023.2,rna-XM_023324025.2,rna-XM_023324026.2,rna-XM_023324022.2,rna-XM_023324029.2	PF00171.24,Aldedh,Family	True
divergent	cbuzz_inc6	group12603	DkoeA00016319-RA	0.25	537	Dald|scaffold45|DALD010105-1	PF00171.24,Aldedh,Family	True
divergent	cbuzz_inc6	group12603	Dato09679-RA	0.03	757	Dvir|scaffold_13246|FBtr0232220,FBtr0436770,FBtr0443115,FBtr0444487,FBtr0232219	PF01810.20,LysE,Family,PF00171.24,Aldedh,Family	True
divergent	cbuzz_inc6	group12603	Dbrb12567-RA	0.31	474	Dald|scaffold4|DALD009315-1	PF00171.24,Aldedh,Family	True
divergent	cbuzz_inc6	group13462	Dato17593-RA	0.01	390	Dmel|2R|FBtr0071848,FBtr0112519,FBtr0112520	PF00465.21,Fe-ADH,Family	True
divergent	cbuzz_inc6	group13462	Dbrb13626-RA	0.43	674	Dmel|2R|FBtr0071848,FBtr0112519,FBtr0112520	PF00465.21,Fe-ADH,Family	True
divergent	cbuzz_inc6	group13462	DkoeA00018718-RA	0.47	255	Dmoj|scaffold_6496|YOtrMO009151,YOtrMO006882	PF00465.21,Fe-ADH,Family	True
divergent	cbuzz_inc6	group13974	Dato11666-RA	0.03	431	Dald|scaffold4|DALD009324-1	PF00202.23,Aminotran_3,Domain	False
divergent	cbuzz_inc6	group13974	Dbrb11761-RA	0.02	423	Dald|scaffold4|DALD009324-1	PF00202.23,Aminotran_3,Domain	False
divergent	cbuzz_inc6	group13974	DkoeA00013776-RA	0.02	422	Dald|scaffold4|DALD009324-1	PF00202.23,Aminotran_3,Domain	False
divergent	cbuzz_inc6	group13962	Dato11577-RA	0	340	Dald|scaffold4|DALD009243-1	PF00248.23,Aldo_ket_red,Domain	True
divergent	cbuzz_inc6	group13962	Dbrb11853-RA	0	340	Dald|scaffold4|DALD009243-1	PF00248.23,Aldo_ket_red,Domain	True
divergent	cbuzz_inc6	group13962	DkoeA00013824-RA	0.07	371	Dald|scaffold4|DALD009243-1	PF00248.23,Aldo_ket_red,Domain	True
divergent	cbuzz_inc6	group13828	Dato10359-RA	0.47	228	Dmoj|scaffold_6473|YOtrMO003799,YOtrMO003798	PF04077.14,DsrH,Domain,PF00164.27,Ribosom_S12_S23,Family	False
divergent	cbuzz_inc6	group13828	Dbrb17536-RA	0.48	228	Drep|scaffold41|DREP014841-1	PF04077.14,DsrH,Domain,PF00164.27,Ribosom_S12_S23,Family	False
divergent	cbuzz_inc6	group13828	DkoeA00015022-RA	0.48	125	Dald|scaffold40|DALD009444-1	PF00164.27,Ribosom_S12_S23,Family	False
divergent	cbuzz_inc6	group13932	Dato11364-RA	0.27	736	Dald|scaffold3|DALD007411-1	PF01168.22,Ala_racemase_N,Domain,PF00842.23,Ala_racemase_C,Domain,PF01266.26,DAO,Domain	False
divergent	cbuzz_inc6	group13932	Dbrb12068-RA	0.27	736	Dald|scaffold3|DALD007411-1	PF01168.22,Ala_racemase_N,Domain,PF00842.23,Ala_racemase_C,Domain,PF01266.26,DAO,Domain	False
divergent	cbuzz_inc6	group13932	DkoeA00016334-RA	0.27	418	Dbuz|scaffold619|Dbuz13051-RA	PF01266.26,DAO,Domain	True
divergent	cbuzz_inc6	group13933	Dato11355-RA	0.28	420	Dvir|scaffold_12963|FBtr0227453	PF01016.21,Ribosomal_L27,Family,PF01018.24,GTP1_OBG,Domain,PF01926.25,MMR_HSR1,Family	False
divergent	cbuzz_inc6	group13933	Dbrb12077-RA	0.28	420	Dvir|scaffold_12963|FBtr0227453	PF01016.21,Ribosomal_L27,Family,PF01018.24,GTP1_OBG,Domain,PF01926.25,MMR_HSR1,Family	False
divergent	cbuzz_inc6	group13933	DkoeA00014873-RA	0.28	511	Dald|scaffold4|DALD009193-1	PF01016.21,Ribosomal_L27,Family,PF01018.24,GTP1_OBG,Domain,PF01926.25,MMR_HSR1,Family	False
divergent	cbuzz_inc6	group12064	Dato10237-RA	0.31	573	Dald|scaffold4|DALD009324-1	PF01118.26,Semialdhyde_dh,Domain,PF02774.20,Semialdhyde_dhC,Domain,PF00696.30,AA_kinase,Family	False
divergent	cbuzz_inc6	group12064	Dato16700-RA	0.39	336	Dald|scaffold4|DALD009324-1	PF01118.26,Semialdhyde_dh,Domain,PF02774.20,Semialdhyde_dhC,Domain	False
divergent	cbuzz_inc6	group12064	Dbrb15129-RA	0.39	336	Dald|scaffold4|DALD009324-1	PF01118.26,Semialdhyde_dh,Domain,PF02774.20,Semialdhyde_dhC,Domain	False
divergent	cbuzz_inc6	group12064	Dbrb16996-RA	0.4	318	Dald|scaffold4|DALD009324-1	PF01118.26,Semialdhyde_dh,Domain,PF02774.20,Semialdhyde_dhC,Domain	False
divergent	cbuzz_inc6	group12064	DkoeA00018549-RA	0.39	336	Dald|scaffold4|DALD009324-1	PF01118.26,Semialdhyde_dh,Domain,PF02774.20,Semialdhyde_dhC,Domain	False
divergent	cbuzz_inc6	group13839	Dato10855-RA	0.44	190	Dmel|2R|FBtr0302701,FBtr0342885,FBtr0344189,FBtr0302702,FBtr0344188,FBtr0479849,FBtr0479850,FBtr0479847,FBtr0479848,FBtr0302707,FBtr0302703,FBtr0302706,FBtr0302704,FBtr0342886,FBtr0479851,FBtr0479852	PF13857.8,Ank_5,Repeat,PF13857.8,Ank_5,Repeat	False
divergent	cbuzz_inc6	group13839	Dbrb11545-RA	0.44	190	Dmel|2R|FBtr0302701,FBtr0342885,FBtr0344189,FBtr0302702,FBtr0344188,FBtr0479849,FBtr0479850,FBtr0479847,FBtr0479848,FBtr0302707,FBtr0302703,FBtr0302706,FBtr0302704,FBtr0342886,FBtr0479851,FBtr0479852	PF13857.8,Ank_5,Repeat,PF13857.8,Ank_5,Repeat	False
divergent	cbuzz_inc6	group13839	DkoeA00002405-RA	0	171	Dald|scaffold33|DALD008135-1	PF12796.9,Ank_2,Repeat,PF00023.32,Ank,Repeat	False
divergent	cbuzz_inc6	group13775	Dato09830-RA	0	238	Dald|scaffold697|DALD013577-1	PF00072.26,Response_reg,Domain,PF00486.30,Trans_reg_C,Domain	False
divergent	cbuzz_inc6	group13775	Dbrb16951-RA	0	238	Dald|scaffold697|DALD013577-1	PF00072.26,Response_reg,Domain,PF00486.30,Trans_reg_C,Domain	False
divergent	cbuzz_inc6	group13775	DkoeA00003804-RA	0.43	244	Dald|scaffold450|DALD010219-1	PF00072.26,Response_reg,Domain,PF00486.30,Trans_reg_C,Domain	False
divergent	cbuzz_inc6	group10784	DkoeA00015523-RA	0.41	246	Dald|scaffold4|DALD009385-1	PF00005.29,ABC_tran,Domain	True
divergent	cbuzz_inc6	group10784	DkoeA00015957-RA	0.43	246	Dald|scaffold4|DALD009385-1	PF00005.29,ABC_tran,Domain	True
divergent	cbuzz_inc6	group10784	DkoeA00015939-RA	0.47	235	Dald|scaffold4|DALD009385-1	PF00005.29,ABC_tran,Domain	True
divergent	cbuzz_inc6	group10784	DkoeA00016964-RA	0.01	253	Dald|scaffold4|DALD009385-1	PF00005.29,ABC_tran,Domain	True
divergent	cbuzz_inc6	group10784	DkoeA00013872-RA	0.39	250	Dald|scaffold4|DALD009385-1	PF00005.29,ABC_tran,Domain	True
divergent	cbuzz_inc6	group10784	DkoeA00002004-RA	0.36	548	Dbuz|scaffold60_2|Dbuz11928-RA	PF00005.29,ABC_tran,Domain,PF14226.8,DIOX_N,Family,PF03171.22,2OG-FeII_Oxy,Domain	True
divergent	cbuzz_inc6	group10784	DkoeA00013770-RA	0.06	251	Dald|scaffold4|DALD009385-1	PF00005.29,ABC_tran,Domain	True
divergent	cbuzz_inc6	group10784	Dato11165-RA	0.01	241	Dald|scaffold4|DALD009385-1	PF00005.29,ABC_tran,Domain	True
divergent	cbuzz_inc6	group10784	Dbrb12268-RA	0.01	241	Dald|scaffold4|DALD009385-1	PF00005.29,ABC_tran,Domain	True
divergent	cbuzz_inc6	group12671	DkoeA00004131-RA	0.03	316	Dald|scaffold4|DALD009399-1	PF00962.24,A_deaminase,Domain	True
divergent	cbuzz_inc6	group12671	DkoeA00013639-RA	0.17	305	Dald|scaffold4|DALD009399-1	PF00962.24,A_deaminase,Domain	True
divergent	cbuzz_inc6	group12671	Dato09025-RA	0	332	Dald|scaffold4|DALD009399-1	PF00962.24,A_deaminase,Domain	True
divergent	cbuzz_inc6	group12671	Dbrb14144-RA	0	335	Dald|scaffold4|DALD009399-1	PF00962.24,A_deaminase,Domain	True
divergent	cbuzz_inc6	group13697	Dato09194-RA	0.32	439	Dald|scaffold4|DALD009321-1	PF07992.16,Pyr_redox_2,Domain	False
divergent	cbuzz_inc6	group13697	Dbrb14368-RA	0.14	564	Dald|scaffold4|DALD009321-1	PF07992.16,Pyr_redox_2,Domain	False
divergent	cbuzz_inc6	group13697	DkoeA00003571-RA	0	435	Dald|scaffold4|DALD009321-1	PF07992.16,Pyr_redox_2,Domain	False
divergent	cbuzz_inc6	group12120	DkoeA00015902-RA	0.02	302	Dald|scaffold580|DALD012184-1	PF00126.29,HTH_1,Domain,PF03466.22,LysR_substrate,Family	True
divergent	cbuzz_inc6	group12120	DkoeA00017063-RA	0.32	306	Dald|scaffold4|DALD009271-1	PF00126.29,HTH_1,Domain,PF03466.22,LysR_substrate,Family	True
divergent	cbuzz_inc6	group12120	Dato08985-RA	0.26	301	Dald|scaffold464|DALD010408-1	PF00126.29,HTH_1,Domain,PF03466.22,LysR_substrate,Family	True
divergent	cbuzz_inc6	group12120	Dato10887-RA	0.27	311	Dald|scaffold4|DALD009271-1	PF00126.29,HTH_1,Domain,PF03466.22,LysR_substrate,Family	True
divergent	cbuzz_inc6	group12120	Dbrb12551-RA	0.27	311	Dald|scaffold4|DALD009271-1	PF00126.29,HTH_1,Domain,PF03466.22,LysR_substrate,Family	True
divergent	cbuzz_inc6	group13884	Dato11101-RA	0.34	599	Dmel|3R|FBtr0083188	PF00664.25,ABC_membrane,Family,PF00005.29,ABC_tran,Domain	True
divergent	cbuzz_inc6	group13884	Dbrb12334-RA	0.34	599	Dmel|3R|FBtr0083188	PF00664.25,ABC_membrane,Family,PF00005.29,ABC_tran,Domain	True
divergent	cbuzz_inc6	group13884	DkoeA00017946-RA	0.35	632	Dmel|3R|FBtr0083188	PF00664.25,ABC_membrane,Family,PF00005.29,ABC_tran,Domain	True
divergent	cbuzz_inc6	group13920	Dato11319-RA	0.31	250	Dald|scaffold4|DALD009242-1	PF00590.22,TP_methylase,Domain	True
divergent	cbuzz_inc6	group13920	Dbrb12115-RA	0.31	250	Dald|scaffold4|DALD009242-1	PF00590.22,TP_methylase,Domain	True
divergent	cbuzz_inc6	group13920	DkoeA00002555-RA	0.04	236	Dald|scaffold4|DALD009242-1	PF00590.22,TP_methylase,Domain	True
divergent	cbuzz_inc6	group13891	Dato11162-RA	0.31	180	Dald|scaffold4|DALD009271-1	PF00578.23,AhpC-TSA,Domain	True
divergent	cbuzz_inc6	group13891	Dbrb12271-RA	0.33	189	Dald|scaffold4|DALD009271-1	PF00578.23,AhpC-TSA,Domain	True
divergent	cbuzz_inc6	group13891	DkoeA00015163-RA	0.34	182	Dald|scaffold4|DALD009271-1	PF00578.23,AhpC-TSA,Domain	True
divergent	cbuzz_inc6	group13597	Dato08437-RA	0.01	471	Drep|scaffold30|DREP012421-1	PF00749.23,tRNA-synt_1c,Domain,PF19269.1,Anticodon_2,Domain	True
divergent	cbuzz_inc6	group13597	Dbrb14422-RA	0.01	471	Drep|scaffold30|DREP012421-1	PF00749.23,tRNA-synt_1c,Domain,PF19269.1,Anticodon_2,Domain	True
divergent	cbuzz_inc6	group13597	DkoeA00018626-RA	0	476	Drep|scaffold30|DREP012421-1	PF00749.23,tRNA-synt_1c,Domain,PF19269.1,Anticodon_2,Domain	True
divergent	cbuzz_inc6	group12633	DkoeA00002812-RA	0.07	405	Dbuz|scaffold607|Dbuz13047-RA	PF08240.14,ADH_N,Domain,PF00107.28,ADH_zinc_N,Domain	True
divergent	cbuzz_inc6	group12633	DkoeA00013668-RA	0.01	349	Dald|scaffold4|DALD009260-1	PF08240.14,ADH_N,Domain,PF00107.28,ADH_zinc_N,Domain	True
divergent	cbuzz_inc6	group12633	Dato11427-RA	0.13	265	Dbuz|scaffold607|Dbuz13047-RA	PF00107.28,ADH_zinc_N,Domain	True
divergent	cbuzz_inc6	group12633	Dbrb12003-RA	0.13	265	Dbuz|scaffold607|Dbuz13047-RA	PF00107.28,ADH_zinc_N,Domain	True
divergent	cbuzz_inc6	group13850	Dato10929-RA	0.03	199	Dald|scaffold426|DALD009775-1	PF02798.22,GST_N,Domain,PF00043.27,GST_C,Domain	True
divergent	cbuzz_inc6	group13850	Dbrb12511-RA	0.03	199	Dald|scaffold426|DALD009775-1	PF02798.22,GST_N,Domain,PF00043.27,GST_C,Domain	True
divergent	cbuzz_inc6	group13850	DkoeA00002514-RA	0.22	348	Dvir|scaffold_12875|FBtr0238375	PF02798.22,GST_N,Domain,PF13410.8,GST_C_2,Domain	True
divergent	cbuzz_inc6	group12960	Dato09474-RA	0.42	171	Drep|scaffold1|DREP000260-1	PF00994.26,MoCF_biosynth,Domain	True
divergent	cbuzz_inc6	group12960	DkoeA00002517-RA	0.37	179	Drep|scaffold1|DREP000260-1	PF00994.26,MoCF_biosynth,Domain	True
divergent	cbuzz_inc6	group12960	Dato11415-RA	0.04	349	Dari|NW_017127687.1|rna-XM_018016418.1	PF00994.26,MoCF_biosynth,Domain,PF01965.26,DJ-1_PfpI,Domain	False
divergent	cbuzz_inc6	group12960	Dbrb12015-RA	0.04	349	Dari|NW_017127687.1|rna-XM_018016418.1	PF00994.26,MoCF_biosynth,Domain,PF01965.26,DJ-1_PfpI,Domain	False
divergent	cbuzz_inc6	group13982	Dato11683-RA	0.22	366	Dald|scaffold4|DALD009402-1,DALD009404-1	PF02222.24,ATP-grasp,Family,PF17769.3,PurK_C,Domain	False
divergent	cbuzz_inc6	group13982	Dbrb11744-RA	0.22	363	Dald|scaffold4|DALD009402-1,DALD009404-1	PF02222.24,ATP-grasp,Family,PF17769.3,PurK_C,Domain	False
divergent	cbuzz_inc6	group13982	DkoeA00013876-RA	0.27	396	Dald|scaffold4|DALD009402-1,DALD009404-1	PF02222.24,ATP-grasp,Family,PF17769.3,PurK_C,Domain	True
divergent	cbuzz_inc6	group13903	Dato11241-RA	0.03	215	Drep|scaffold30|DREP012388-1	PF00574.25,CLP_protease,Domain	True
divergent	cbuzz_inc6	group13903	Dbrb12188-RA	0.05	226	Drep|scaffold30|DREP012388-1	PF00574.25,CLP_protease,Domain	True
divergent	cbuzz_inc6	group13903	DkoeA00002389-RA	0.08	241	Drep|scaffold30|DREP012388-1	PF00574.25,CLP_protease,Domain	True
divergent	cbuzz_inc6	group12505	Dato15985-RA	0.02	275	Dhyd|NW_022045657.1|rna-XM_023318057.2	PF00756.22,Esterase,Domain	True
divergent	cbuzz_inc6	group12505	Dato16010-RA	0.02	275	Dhyd|NW_022045657.1|rna-XM_023318057.2	PF00756.22,Esterase,Domain	True
divergent	cbuzz_inc6	group12505	Dbrb17070-RA	0.02	275	Dhyd|NW_022045657.1|rna-XM_023318057.2	PF00756.22,Esterase,Domain	True
divergent	cbuzz_inc6	group12505	DkoeA00015404-RA	0.24	512	Dhyd|NW_022045657.1|rna-XM_023318057.2	PF00756.22,Esterase,Domain	False
divergent	cbuzz_inc6	group13907	Dato11233-RA	0.29	286	Dvir|scaffold_13047|FBtr0239563	PF00795.24,CN_hydrolase,Family	True
divergent	cbuzz_inc6	group13907	Dbrb12197-RA	0.25	239	Dmel|3R|FBtr0082029	PF00795.24,CN_hydrolase,Family	True
divergent	cbuzz_inc6	group13907	DkoeA00014869-RA	0.02	271	Dhyd|NW_022045702.1|rna-XM_023316639.2,rna-XM_023316641.2	PF00795.24,CN_hydrolase,Family	True
divergent	cbuzz_inc6	group12902	Dato08043-RA	0.27	421	Dald|scaffold4|DALD009324-1	PF00202.23,Aminotran_3,Domain	False
divergent	cbuzz_inc6	group12902	DkoeA00013698-RA	0.27	420	Dald|scaffold4|DALD009324-1	PF00202.23,Aminotran_3,Domain	False
divergent	cbuzz_inc6	group12902	Dato10896-RA	0	426	Dald|scaffold4|DALD009324-1	PF00202.23,Aminotran_3,Domain	False
divergent	cbuzz_inc6	group12902	Dbrb12542-RA	0	426	Dald|scaffold4|DALD009324-1	PF00202.23,Aminotran_3,Domain	False
divergent	cbuzz_inc6	group12692	Dbrb13634-RA	0.44	438	Dald|scaffold4|DALD009286-1	PF01979.22,Amidohydro_1,Domain	True
divergent	cbuzz_inc6	group12692	Dbrb17543-RA	0.45	379	Dald|scaffold4|DALD009146-1	PF01979.22,Amidohydro_1,Domain	True
divergent	cbuzz_inc6	group12692	Dato09000-RA	0.01	438	Dald|scaffold4|DALD009286-1	PF01979.22,Amidohydro_1,Domain	True
divergent	cbuzz_inc6	group12692	DkoeA00018456-RA	0.44	438	Dald|scaffold4|DALD009286-1	PF01979.22,Amidohydro_1,Domain	True
divergent	cbuzz_inc6	group13799	Dato09954-RA	0	206	Dbuz|scaffold679|Dbuz13083-RA	PF01346.20,FKBP_N,Domain,PF00254.30,FKBP_C,Domain	True
divergent	cbuzz_inc6	group13799	Dbrb15039-RA	0.33	202	Dald|scaffold617|DALD012775-1	PF01346.20,FKBP_N,Domain,PF00254.30,FKBP_C,Domain	True
divergent	cbuzz_inc6	group13799	DkoeA00003600-RA	0.06	205	Dbuz|scaffold679|Dbuz13083-RA	PF01346.20,FKBP_N,Domain,PF00254.30,FKBP_C,Domain	True
divergent	cbuzz_inc6	group13685	Dato09137-RA	0.53	337	Dald|scaffold4|DALD009293-1	PF00849.24,PseudoU_synth_2,Family	False
divergent	cbuzz_inc6	group13685	DkoeA00002092-RA	0.04	208	Dald|scaffold4|DALD009293-1	PF00849.24,PseudoU_synth_2,Family	True
divergent	cbuzz_inc6	group13685	Dbrb14358-RA	0.45	290	Dald|scaffold4|DALD009293-1	PF00849.24,PseudoU_synth_2,Family,PF00293.30,NUDIX,Domain	False
divergent	cbuzz_inc6	group12530	Dato08921-RA	0.02	477	Dald|scaffold4|DALD009315-1	PF00171.24,Aldedh,Family	True
divergent	cbuzz_inc6	group12530	Dato11280-RA	0.06	515	Dhyd|NW_022045832.1|rna-XM_023320449.2,rna-XM_023320439.2	PF00171.24,Aldedh,Family	True
divergent	cbuzz_inc6	group12530	Dbrb12152-RA	0.06	515	Dhyd|NW_022045832.1|rna-XM_023320449.2,rna-XM_023320439.2	PF00171.24,Aldedh,Family	True
divergent	cbuzz_inc6	group12530	DkoeA00015005-RA	0.02	475	Dhyd|NW_022045832.1|rna-XM_023320449.2,rna-XM_023320439.2	PF00171.24,Aldedh,Family	True
divergent	cbuzz_inc6	group13600	Dato08478-RA	0.08	406	Dmel|3R|FBtr0078709	PF00109.28,ketoacyl-synt,Domain,PF02801.24,Ketoacyl-synt_C,Domain	True
divergent	cbuzz_inc6	group13600	Dbrb14341-RA	0.14	550	Dmel|3R|FBtr0078709	PF00109.28,ketoacyl-synt,Domain,PF02801.24,Ketoacyl-synt_C,Domain	True
divergent	cbuzz_inc6	group13600	DkoeA00003069-RA	0.22	557	Dmel|3R|FBtr0078709	PF07977.15,FabA,Domain,PF00109.28,ketoacyl-synt,Domain,PF02801.24,Ketoacyl-synt_C,Domain	True
divergent	cbuzz_inc6	group11807	DkoeA00004041-RA	0.29	559	Dvir|scaffold_12723|FBtr0234182	PF01139.19,RtcB,Family,PF01139.19,RtcB,Family,PF00472.22,RF-1,Family	False
divergent	cbuzz_inc6	group11807	DkoeA00017148-RA	0.29	564	Drep|scaffold4|DREP013746-1	PF01139.19,RtcB,Family,PF01139.19,RtcB,Family,PF00472.22,RF-1,Family	False
divergent	cbuzz_inc6	group11807	Dbrb16911-RA	0.43	378	Dari|NW_017127683.1|rna-XM_018002329.1	PF01139.19,RtcB,Family,PF01139.19,RtcB,Family	False
divergent	cbuzz_inc6	group11807	Dbrb17464-RA	0.43	378	Dari|NW_017127683.1|rna-XM_018002329.1	PF01139.19,RtcB,Family,PF01139.19,RtcB,Family	False
divergent	cbuzz_inc6	group11807	Dbrb16678-RA	0.31	565	Dari|NW_017127683.1|rna-XM_018002329.1	PF01139.19,RtcB,Family,PF01139.19,RtcB,Family,PF00472.22,RF-1,Family	False
divergent	cbuzz_inc6	group11807	Dato16740-RA	0.31	559	Dari|NW_017127683.1|rna-XM_018002329.1	PF01139.19,RtcB,Family,PF01139.19,RtcB,Family,PF00472.22,RF-1,Family	False
divergent	cbuzz_inc6	group12731	Dbrb14631-RA	0	291	Dbuz|scaffold762|Dbuz13121-RA	PF00126.29,HTH_1,Domain,PF03466.22,LysR_substrate,Family	True
divergent	cbuzz_inc6	group12731	Dbrb14857-RA	0	291	Dbuz|scaffold762|Dbuz13121-RA	PF00126.29,HTH_1,Domain,PF03466.22,LysR_substrate,Family	True
divergent	cbuzz_inc6	group12731	Dato09021-RA	0.01	293	Dald|scaffold4|DALD009271-1	PF00126.29,HTH_1,Domain,PF03466.22,LysR_substrate,Family	True
divergent	cbuzz_inc6	group12731	DkoeA00002034-RA	0.01	289	Dbuz|scaffold762|Dbuz13121-RA	PF00126.29,HTH_1,Domain,PF03466.22,LysR_substrate,Family	True
divergent	cbuzz_inc6	group12650	DkoeA00003300-RA	0.02	157	Dald|scaffold4|DALD009375-1	PF00578.23,AhpC-TSA,Domain	True
divergent	cbuzz_inc6	group12650	DkoeA00015333-RA	0.25	285	Dmoj|scaffold_6540|YOtrMO023334	PF04430.16,DUF498,Domain,PF00578.23,AhpC-TSA,Domain	True
divergent	cbuzz_inc6	group12650	Dato11746-RA	0	158	Dald|scaffold4|DALD009375-1	PF00578.23,AhpC-TSA,Domain	True
divergent	cbuzz_inc6	group12650	Dbrb11677-RA	0	158	Dald|scaffold4|DALD009375-1	PF00578.23,AhpC-TSA,Domain	True
divergent	cbuzz_inc6	group13552	Dato08051-RA	0.02	342	Drep|scaffold13|DREP003505-1	PF00814.27,TsaD,Family	True
divergent	cbuzz_inc6	group13552	Dbrb14852-RA	0.01	339	Drep|scaffold13|DREP003505-1	PF00814.27,TsaD,Family	True
divergent	cbuzz_inc6	group13552	DkoeA00004314-RA	0.02	341	Drep|scaffold13|DREP003505-1	PF00814.27,TsaD,Family	True
divergent	cbuzz_inc6	group12592	DkoeA00015035-RA	0.04	403	Dmel|2R|FBtr0345422,FBtr0086710	PF01053.22,Cys_Met_Meta_PP,Domain	True
divergent	cbuzz_inc6	group12592	DkoeA00015974-RA	0.02	390	Drep|scaffold18|DREP005812-1	PF01053.22,Cys_Met_Meta_PP,Domain	True
divergent	cbuzz_inc6	group12592	Dato11629-RA	0.04	404	Dmel|2R|FBtr0345422,FBtr0086710	PF01053.22,Cys_Met_Meta_PP,Domain	True
divergent	cbuzz_inc6	group12592	Dbrb11803-RA	0.04	404	Dmel|2R|FBtr0345422,FBtr0086710	PF01053.22,Cys_Met_Meta_PP,Domain	True
divergent	cbuzz_inc6	group12637	DkoeA00002868-RA	0.01	771	Drep|scaffold30|DREP012415-1	PF10685.11,KGG,Family,PF10685.11,KGG,Family,PF00199.21,Catalase,Domain,PF06628.14,Catalase-rel,Family,PF18011.3,Catalase_C,Domain	True
divergent	cbuzz_inc6	group12637	DkoeA00013666-RA	0.13	924	Dbuz|scaffold124|Dbuz11614-RA	PF00199.21,Catalase,Domain,PF06628.14,Catalase-rel,Family,PF18011.3,Catalase_C,Domain	True
divergent	cbuzz_inc6	group12637	Dato11277-RA	0	705	Dvir|scaffold_13049|FBtr0227499	PF00199.21,Catalase,Domain,PF06628.14,Catalase-rel,Family,PF18011.3,Catalase_C,Domain	True
divergent	cbuzz_inc6	group12637	Dbrb12155-RA	0.1	816	Dvir|scaffold_13049|FBtr0227499	PF00199.21,Catalase,Domain,PF06628.14,Catalase-rel,Family,PF18011.3,Catalase_C,Domain	True
divergent	cbuzz_inc6	group13934	Dato11382-RA	0.33	417	Dald|scaffold4|DALD009295-1	PF00696.30,AA_kinase,Family,PF01765.21,RRF,Domain	False
divergent	cbuzz_inc6	group13934	Dbrb12049-RA	0.33	417	Dald|scaffold4|DALD009295-1	PF00696.30,AA_kinase,Family,PF01765.21,RRF,Domain	False
divergent	cbuzz_inc6	group13934	DkoeA00016940-RA	0.44	245	Dald|scaffold4|DALD009295-1	PF00696.30,AA_kinase,Family	False
divergent	cbuzz_inc6	group13508	Dato06170-RA	0.38	153	Dald|scaffold147|DALD002760-1	-	False
divergent	cbuzz_inc6	group13508	Dbrb10384-RA	0.25	81	Dald|scaffold147|DALD002760-1	-	False
divergent	cbuzz_inc6	group13508	DkoeA00000949-RA	0.23	77	Dmoj|scaffold_6680|YOtrMO031280,YOtrMO033131	-	False
divergent	cbuzz_inc6	group12912	Dato08375-RA	0.36	317	Dald|scaffold7|DALD013709-1	PF00248.23,Aldo_ket_red,Domain	True
divergent	cbuzz_inc6	group12912	DkoeA00013795-RA	0.36	318	Dald|scaffold553|DALD011816-1	PF00248.23,Aldo_ket_red,Domain	True
divergent	cbuzz_inc6	group12912	Dato11040-RA	0.67	318	Dald|scaffold4|DALD009243-1	PF00248.23,Aldo_ket_red,Domain	True
divergent	cbuzz_inc6	group12912	Dbrb12399-RA	0.67	318	Dald|scaffold4|DALD009243-1	PF00248.23,Aldo_ket_red,Domain	True
divergent	cbuzz_inc6	group13905	Dato11226-RA	0.2	595	Dmel|3R|FBtr0333826,FBtr0081752	PF03485.18,Arg_tRNA_synt_N,Domain,PF00750.21,tRNA-synt_1d,Family,PF00750.21,tRNA-synt_1d,Family,PF05746.17,DALR_1,Domain	False
divergent	cbuzz_inc6	group13905	Dbrb12203-RA	0.2	595	Dmel|3R|FBtr0333826,FBtr0081752	PF03485.18,Arg_tRNA_synt_N,Domain,PF00750.21,tRNA-synt_1d,Family,PF00750.21,tRNA-synt_1d,Family,PF05746.17,DALR_1,Domain	False
divergent	cbuzz_inc6	group13905	DkoeA00015363-RA	0.02	589	Dvir|scaffold_12963|FBtr0442607,FBtr0445044,FBtr0437766,FBtr0229970	PF03485.18,Arg_tRNA_synt_N,Domain,PF00750.21,tRNA-synt_1d,Family,PF05746.17,DALR_1,Domain	False
divergent	cbuzz_inc6	group13874	Dato11061-RA	0.41	285	Dbuz|scaffold424|Dbuz12959-RA	PF02749.18,QRPTase_N,Domain,PF01729.21,QRPTase_C,Domain	True
divergent	cbuzz_inc6	group13874	Dbrb12376-RA	0.41	285	Dbuz|scaffold424|Dbuz12959-RA	PF02749.18,QRPTase_N,Domain,PF01729.21,QRPTase_C,Domain	True
divergent	cbuzz_inc6	group13874	DkoeA00015594-RA	0.1	485	Dbuz|scaffold424|Dbuz12959-RA	PF02749.18,QRPTase_N,Domain,PF01729.21,QRPTase_C,Domain,PF03401.16,TctC,Family	False
divergent	cbuzz_inc6	group12201	Dbrb16624-RA	0	642	Dvir|scaffold_12970|FBtr0444213,FBtr0441774	PF00005.29,ABC_tran,Domain,PF12848.9,ABC_tran_Xtn,Domain,PF00005.29,ABC_tran,Domain	True
divergent	cbuzz_inc6	group12201	Dbrb17530-RA	0.2	996	Dvir|scaffold_12970|FBtr0444213,FBtr0441774	PF00005.29,ABC_tran,Domain,PF12848.9,ABC_tran_Xtn,Domain,PF00005.29,ABC_tran,Domain	True
divergent	cbuzz_inc6	group12201	Dato10352-RA	0	637	Dmoj|scaffold_6473|YOtrMO003385	PF00005.29,ABC_tran,Domain,PF12848.9,ABC_tran_Xtn,Domain,PF00005.29,ABC_tran,Domain	True
divergent	cbuzz_inc6	group12201	DkoeA00003941-RA	0.08	751	Dari|NW_017127687.1|rna-XM_018016888.1	PF00005.29,ABC_tran,Domain,PF12848.9,ABC_tran_Xtn,Domain,PF00005.29,ABC_tran,Domain	True
divergent	cbuzz_inc6	group12201	DkoeA00015899-RA	0.2	483	Dmoj|scaffold_6473|YOtrMO003385	PF00005.29,ABC_tran,Domain,PF12848.9,ABC_tran_Xtn,Domain,PF00005.29,ABC_tran,Domain	True
divergent	cbuzz_inc6	group12742	Dbrb14882-RA	0.09	421	Dald|scaffold4|DALD009306-1	PF00275.22,EPSP_synthase,Family	True
divergent	cbuzz_inc6	group12742	Dbrb17921-RA	0.1	411	Dald|scaffold4|DALD009306-1	PF00275.22,EPSP_synthase,Family	True
divergent	cbuzz_inc6	group12742	Dato08016-RA	0.35	419	Dald|scaffold4|DALD009306-1	PF00275.22,EPSP_synthase,Family	True
divergent	cbuzz_inc6	group12742	DkoeA00003526-RA	0.35	421	Dald|scaffold4|DALD009306-1	PF00275.22,EPSP_synthase,Family	True
divergent	cbuzz_inc6	group13614	Dato08555-RA	0	396	Drep|scaffold57|DREP017064-1,DREP017065-1	PF03786.15,UxuA,Family	True
divergent	cbuzz_inc6	group13614	Dbrb15220-RA	0.45	394	Drep|scaffold57|DREP017064-1,DREP017065-1	PF03786.15,UxuA,Family	True
divergent	cbuzz_inc6	group13614	DkoeA00018311-RA	0.47	205	Drep|scaffold57|DREP017064-1,DREP017065-1	PF03786.15,UxuA,Family	True
divergent	cbuzz_inc6	group13915	Dato11288-RA	0.06	387	Dald|scaffold4|DALD009232-1	PF07690.18,MFS_1,Family	True
divergent	cbuzz_inc6	group13915	Dbrb12144-RA	0.06	387	Dald|scaffold4|DALD009232-1	PF07690.18,MFS_1,Family	True
divergent	cbuzz_inc6	group13915	DkoeA00002875-RA	0.34	423	Dald|scaffold4|DALD009232-1	PF07690.18,MFS_1,Family	True
divergent	cbuzz_inc6	group13999	Dato11819-RA	0.08	419	Dmel|2R|FBtr0089560	PF01266.26,DAO,Domain	True
divergent	cbuzz_inc6	group13999	Dbrb11596-RA	0.08	419	Dmel|2R|FBtr0089560	PF01266.26,DAO,Domain	True
divergent	cbuzz_inc6	group13999	DkoeA00004020-RA	0.39	416	Dmoj|scaffold_6500|YOtrMO016500	PF01266.26,DAO,Domain	True
divergent	cbuzz_inc6	group13880	Dato11091-RA	0.26	308	Dmel|2R|FBtr0088146,FBtr0289990	PF00753.29,Lactamase_B,Domain	True
divergent	cbuzz_inc6	group13880	Dbrb12345-RA	0.26	308	Dmel|2R|FBtr0088146,FBtr0289990	PF00753.29,Lactamase_B,Domain	True
divergent	cbuzz_inc6	group13880	DkoeA00014936-RA	0.32	287	Dbuz|scaffold14|Dbuz06672-RA	PF00753.29,Lactamase_B,Domain	False
divergent	cbuzz_inc6	group13895	Dato11180-RA	0.29	361	Dmoj|scaffold_6540|YOtrMO022623,YOtrMO022621,YOtrMO022622	PF00817.22,IMS,Family,PF11798.10,IMS_HHH,Motif,PF11799.10,IMS_C,Domain	True
divergent	cbuzz_inc6	group13895	Dbrb12252-RA	0.29	361	Dmoj|scaffold_6540|YOtrMO022623,YOtrMO022621,YOtrMO022622	PF00817.22,IMS,Family,PF11798.10,IMS_HHH,Motif,PF11799.10,IMS_C,Domain	True
divergent	cbuzz_inc6	group13895	DkoeA00016403-RA	0.01	360	Dmel|3L|FBtr0072557	PF00817.22,IMS,Family,PF11798.10,IMS_HHH,Motif,PF11799.10,IMS_C,Domain	True
divergent	cbuzz_inc6	group12543	Dato10188-RA	0.27	466	Dald|scaffold4|DALD009146-1	PF00860.22,Xan_ur_permease,Family	True
divergent	cbuzz_inc6	group12543	Dato16688-RA	0	461	Dald|scaffold4|DALD009146-1	PF00860.22,Xan_ur_permease,Family	True
divergent	cbuzz_inc6	group12543	Dbrb15252-RA	0	461	Dald|scaffold4|DALD009146-1	PF00860.22,Xan_ur_permease,Family	True
divergent	cbuzz_inc6	group12543	DkoeA00018479-RA	0	461	Dald|scaffold4|DALD009146-1	PF00860.22,Xan_ur_permease,Family	True
divergent	cbuzz_inc6	group13997	Dato11796-RA	0.05	315	Dmel|2R|FBtr0086134	PF00248.23,Aldo_ket_red,Domain	True
divergent	cbuzz_inc6	group13997	Dbrb11621-RA	0.01	285	Dald|scaffold4|DALD009243-1	PF00248.23,Aldo_ket_red,Domain	True
divergent	cbuzz_inc6	group13997	DkoeA00003404-RA	0.02	273	Dald|scaffold4|DALD009243-1	PF00248.23,Aldo_ket_red,Domain	True
divergent	cbuzz_inc6	group12605	DkoeA00002070-RA	0.32	451	Dald|scaffold4|DALD009319-1	PF01225.27,Mur_ligase,Domain,PF08245.14,Mur_ligase_M,Domain,PF02875.23,Mur_ligase_C,Domain	True
divergent	cbuzz_inc6	group12605	DkoeA00015559-RA	0	456	Dald|scaffold4|DALD009319-1	PF01225.27,Mur_ligase,Domain,PF08245.14,Mur_ligase_M,Domain,PF02875.23,Mur_ligase_C,Domain	True
divergent	cbuzz_inc6	group12605	Dato09942-RA	0.01	466	Dald|scaffold4|DALD009319-1	PF01225.27,Mur_ligase,Domain,PF08245.14,Mur_ligase_M,Domain,PF02875.23,Mur_ligase_C,Domain	True
divergent	cbuzz_inc6	group12605	Dbrb15033-RA	0	450	Dald|scaffold4|DALD009319-1	PF01225.27,Mur_ligase,Domain,PF08245.14,Mur_ligase_M,Domain,PF02875.23,Mur_ligase_C,Domain	True
divergent	cbuzz_inc6	group14016	Dato01736-RA	0.46	388	Dbuz|scaffold8|Dbuz03907-RA	PF08395.14,7tm_7,Family	False
divergent	cbuzz_inc6	group14016	DkoeA00012942-RA	0.44	370	Dbuz|scaffold8|Dbuz03907-RA	PF08395.14,7tm_7,Family	False
divergent	cbuzz_inc6	group14016	Dbrb08176-RA	0.35	482	Dbuz|scaffold8|Dbuz03907-RA	PF08395.14,7tm_7,Family,PF08395.14,7tm_7,Family	False
divergent	cbuzz_inc6	group13921	Dato11323-RA	0.32	301	Dald|scaffold4|DALD009295-1	PF00889.21,EF_TS,Family	False
divergent	cbuzz_inc6	group13921	Dbrb12111-RA	0.32	301	Dald|scaffold4|DALD009295-1	PF00889.21,EF_TS,Family	False
divergent	cbuzz_inc6	group13921	DkoeA00016939-RA	0.43	292	Dald|scaffold4|DALD009295-1	PF00889.21,EF_TS,Family	False
divergent	cbuzz_inc6	group13952	Dato11530-RA	0.37	424	Dmel|X|FBtr0071338	PF01180.23,DHO_dh,Domain,PF14697.8,Fer4_21,Domain	True
divergent	cbuzz_inc6	group13952	Dbrb11899-RA	0.37	424	Dmel|X|FBtr0071338	PF01180.23,DHO_dh,Domain,PF14697.8,Fer4_21,Domain	True
divergent	cbuzz_inc6	group13952	DkoeA00004258-RA	0.37	406	Dmel|X|FBtr0071338	PF01180.23,DHO_dh,Domain,PF14697.8,Fer4_21,Domain	True
divergent	cbuzz_inc6	group13931	Dato11371-RA	0.25	454	Dald|scaffold4|DALD009286-1	PF01979.22,Amidohydro_1,Domain	True
divergent	cbuzz_inc6	group13931	Dbrb12060-RA	0.25	454	Dald|scaffold4|DALD009286-1	PF01979.22,Amidohydro_1,Domain	True
divergent	cbuzz_inc6	group13931	DkoeA00004129-RA	0.04	831	Dald|scaffold4|DALD009146-1	PF01979.22,Amidohydro_1,Domain,PF01156.21,IU_nuc_hydro,Domain	True
divergent	cbuzz_inc6	group12523	Dato08570-RA	0.01	455	Dald|scaffold4|DALD009162-1	PF00324.23,AA_permease,Domain	True
divergent	cbuzz_inc6	group12523	Dato09128-RA	0.33	456	Drep|scaffold30|DREP012337-1	PF00324.23,AA_permease,Domain	True
divergent	cbuzz_inc6	group12523	Dbrb14382-RA	0.18	692	Drep|scaffold30|DREP012337-1	PF13520.8,AA_permease_2,Family,PF01925.21,TauE,Family	True
divergent	cbuzz_inc6	group12523	DkoeA00002901-RA	0.26	456	Drep|scaffold30|DREP012402-1	PF00324.23,AA_permease,Domain	True
divergent	cbuzz_inc6	group11805	DkoeA00003820-RA	0	425	Dmel|2R|FBtr0345422,FBtr0086710	PF01053.22,Cys_Met_Meta_PP,Domain	True
divergent	cbuzz_inc6	group11805	DkoeA00015985-RA	0.01	431	Dmel|2R|FBtr0345422,FBtr0086710	PF01053.22,Cys_Met_Meta_PP,Domain	True
divergent	cbuzz_inc6	group11805	Dbrb14975-RA	0.26	697	Dmel|2R|FBtr0345422,FBtr0086710	PF01053.22,Cys_Met_Meta_PP,Domain,PF03180.16,Lipoprotein_9,Family	True
divergent	cbuzz_inc6	group11805	Dbrb17485-RA	0.43	797	Dmel|2R|FBtr0345422,FBtr0086710	PF01053.22,Cys_Met_Meta_PP,Domain	True
divergent	cbuzz_inc6	group11805	Dbrb17484-RA	0.31	267	Dald|scaffold4|DALD009286-1	PF03180.16,Lipoprotein_9,Family	True
divergent	cbuzz_inc6	group11805	Dato09170-RA	0	271	Dald|scaffold4|DALD009286-1	PF03180.16,Lipoprotein_9,Family	True
divergent	cbuzz_inc6	group12608	DkoeA00002136-RA	0.02	329	Dmel|3L|FBtr0076205,FBtr0076204	PF13353.8,Fer4_12,Domain,PF04055.23,Radical_SAM,Domain,PF06463.15,Mob_synth_C,Domain	True
divergent	cbuzz_inc6	group12608	DkoeA00003118-RA	0.02	331	Dmel|3L|FBtr0076205,FBtr0076204	PF04055.23,Radical_SAM,Domain,PF13353.8,Fer4_12,Domain,PF06463.15,Mob_synth_C,Domain	True
divergent	cbuzz_inc6	group12608	Dato11652-RA	0.24	328	Dmel|3L|FBtr0076205,FBtr0076204	PF04055.23,Radical_SAM,Domain,PF06463.15,Mob_synth_C,Domain	True
divergent	cbuzz_inc6	group12608	Dbrb11776-RA	0.24	328	Dmel|3L|FBtr0076205,FBtr0076204	PF04055.23,Radical_SAM,Domain,PF06463.15,Mob_synth_C,Domain	True
divergent	cbuzz_inc6	group13852	Dato10924-RA	0.4	136	Dald|scaffold4|DALD009294-1	PF02566.21,OsmC,Family	True
divergent	cbuzz_inc6	group13852	Dbrb12517-RA	0.42	136	Dald|scaffold4|DALD009294-1	PF02566.21,OsmC,Family	True
divergent	cbuzz_inc6	group13852	DkoeA00013765-RA	0.01	141	Dald|scaffold370|DALD008807-1	PF02566.21,OsmC,Family	True
divergent	cbuzz_inc6	group12654	DkoeA00003512-RA	0.54	197	Dhyd|NW_022045682.1|rna-XM_023309720.2	PF10399.11,UCR_Fe-S_N,Motif,PF00355.28,Rieske,Domain	True
divergent	cbuzz_inc6	group12654	DkoeA00015381-RA	0.42	213	Dhyd|NW_022045682.1|rna-XM_023309720.2	PF00355.28,Rieske,Domain	True
divergent	cbuzz_inc6	group12654	Dato11407-RA	0.46	218	Dhyd|NW_022045682.1|rna-XM_023309720.2	PF10399.11,UCR_Fe-S_N,Motif,PF00355.28,Rieske,Domain	True
divergent	cbuzz_inc6	group12654	Dbrb12023-RA	0.4	218	Dhyd|NW_022045682.1|rna-XM_023309720.2	PF10399.11,UCR_Fe-S_N,Motif,PF00355.28,Rieske,Domain	True
divergent	cbuzz_inc7	group13527	Dato17250-RA	0.35	276	Dbrb|tig00000331|Dbrb18066-RA	PF02541.18,Ppx-GppA,Family	True
divergent	cbuzz_inc7	group13527	DkoeB00013412-RA	0.23	490	Dmoj|scaffold_6680|YOtrMO029187	PF00270.31,DEAD,Domain,PF02541.18,Ppx-GppA,Family	False
divergent	cbuzz_inc7	group13527	DkoeA00013844-RA	0.01	499	Dbrb|tig00000130|Dbrb14296-RA	PF02541.18,Ppx-GppA,Family	True
divergent	cbuzz_inc7	group13603	Dato08472-RA	0.41	324	Dbrb|tig00000130|Dbrb14345-RA	PF05175.16,MTS,Domain	False
divergent	cbuzz_inc7	group13603	DkoeB00013899-RA	0.41	279	Dbrb|tig00000130|Dbrb14345-RA	PF05175.16,MTS,Domain	False
divergent	cbuzz_inc7	group13603	DkoeA00003044-RA	0	304	Dbrb|tig00000130|Dbrb14345-RA	PF05175.16,MTS,Domain	False
divergent	cbuzz_inc7	group12519	Dato08253-RA	0.35	714	Dbrb|tig00000130|Dbrb14465-RA	PF03709.17,OKR_DC_1_N,Domain,PF01276.22,OKR_DC_1,Domain,PF03711.17,OKR_DC_1_C,Domain	True
divergent	cbuzz_inc7	group12519	Dato08256-RA	0.36	714	Dbrb|tig00000130|Dbrb14465-RA	PF03709.17,OKR_DC_1_N,Domain,PF01276.22,OKR_DC_1,Domain,PF03711.17,OKR_DC_1_C,Domain	True
divergent	cbuzz_inc7	group12519	DkoeA00002979-RA	0.01	751	Dbrb|tig00000130|Dbrb14465-RA	PF03709.17,OKR_DC_1_N,Domain,PF01276.22,OKR_DC_1,Domain,PF03711.17,OKR_DC_1_C,Domain	True
divergent	cbuzz_inc7	group12519	DkoeB00013550-RA	0.33	715	Dbrb|tig00000130|Dbrb14465-RA	PF03709.17,OKR_DC_1_N,Domain,PF01276.22,OKR_DC_1,Domain	True
divergent	cbuzz_inc7	group12609	DkoeA00002125-RA	0	325	Dbrb|tig00000130|Dbrb14480-RA,Dbrb14481-RA	PF00389.32,2-Hacid_dh,Domain,PF02826.21,2-Hacid_dh_C,Domain	True
divergent	cbuzz_inc7	group12609	DkoeA00002819-RA	0.41	328	Dbrb|tig00000130|Dbrb14480-RA,Dbrb14481-RA	PF00389.32,2-Hacid_dh,Domain,PF02826.21,2-Hacid_dh_C,Domain	True
divergent	cbuzz_inc7	group12609	Dato10134-RA	0.32	325	Dbrb|tig00000130|Dbrb14480-RA,Dbrb14481-RA	PF00389.32,2-Hacid_dh,Domain,PF02826.21,2-Hacid_dh_C,Domain	True
divergent	cbuzz_inc7	group12609	DkoeB00013444-RA	0.03	336	Dbrb|tig00000130|Dbrb14188-RA	PF00389.32,2-Hacid_dh,Domain,PF02826.21,2-Hacid_dh_C,Domain	True
divergent	cbuzz_inc7	group13547	Dato15309-RA	0.64	104	Dbuz|scaffold53|Dbuz06439-RA	-	False
divergent	cbuzz_inc7	group13547	DkoeA00010825-RA	0.52	67	Dbuz|scaffold53|Dbuz06439-RA	-	False
divergent	cbuzz_inc7	group13547	DkoeB00012613-RA	0.51	67	Dbuz|scaffold53|Dbuz06439-RA	-	False
divergent	cbuzz_inc7	group13473	Dato05007-RA	0.42	99	Dbrb|Backbone_13|Dbrb01776-RA	-	False
divergent	cbuzz_inc7	group13473	DkoeB00007313-RA	0.66	77	Dald|scaffold7|DALD013662-1	-	False
divergent	cbuzz_inc7	group13473	DkoeA00006948-RA	0.66	77	Dbrb|Backbone_13|Dbrb01776-RA	-	False
divergent	cbuzz_inc7	group13770	Dato09783-RA	0.31	204	Dbrb|tig00000130|Dbrb14494-RA	PF01121.22,CoaE,Domain	False
divergent	cbuzz_inc7	group13770	DkoeB00014395-RA	0.3	207	Dbrb|tig00000130|Dbrb14494-RA	PF01121.22,CoaE,Domain	False
divergent	cbuzz_inc7	group13770	DkoeA00015530-RA	0.47	215	Dbrb|tig00000130|Dbrb14494-RA	PF01121.22,CoaE,Domain	False
divergent	cbuzz_inc7	group12508	Dato16646-RA	0.85	230	Dbrb|tig00001114|Dbrb18292-RA	-	False
divergent	cbuzz_inc7	group12508	Dato17180-RA	0.83	230	Dbrb|tig00001114|Dbrb18292-RA	-	False
divergent	cbuzz_inc7	group12508	DkoeB00013502-RA	0.87	239	Dbrb|tig00001114|Dbrb18292-RA	-	False
divergent	cbuzz_inc7	group12508	DkoeA00010276-RA	0.48	229	Dbrb|tig00001114|Dbrb18292-RA	-	False
divergent	cbuzz_inc7	group12976	Dato10084-RA	0.46	467	Dald|scaffold370|DALD008811-1	PF00324.23,AA_permease,Domain	True
divergent	cbuzz_inc7	group12976	DkoeA00003411-RA	0.01	471	Dbrb|tig00000130|Dbrb13602-RA	PF00324.23,AA_permease,Domain	True
divergent	cbuzz_inc7	group12976	DkoeB00013421-RA	0.47	252	Dald|scaffold370|DALD008811-1	PF00324.23,AA_permease,Domain	True
divergent	cbuzz_inc7	group12976	DkoeB00014389-RA	0.08	387	Dbrb|tig00000130|Dbrb14305-RA	PF00324.23,AA_permease,Domain,PF00324.23,AA_permease,Domain	True
divergent	cbuzz_inc7	group13472	Dato14797-RA	0.45	122	Dbuz|scaffold10|Dbuz04827-RA	PF00001.23,7tm_1,Family	False
divergent	cbuzz_inc7	group13472	DkoeA00006703-RA	0.53	148	Dbuz|scaffold10|Dbuz04827-RA	PF00001.23,7tm_1,Family	False
divergent	cbuzz_inc7	group13472	DkoeB00007534-RA	0.54	111	Dbuz|scaffold10|Dbuz04827-RA	PF00001.23,7tm_1,Family	False
divergent	cbuzz_inc7	group13823	Dato10341-RA	0.46	189	Dbrb|tig00002708|Dbrb16617-RA	PF00160.23,Pro_isomerase,Domain	True
divergent	cbuzz_inc7	group13823	DkoeB00014008-RA	0.37	227	Dbrb|tig00000307|Dbrb17522-RA	PF00160.23,Pro_isomerase,Domain	True
divergent	cbuzz_inc7	group13823	DkoeA00002430-RA	0.4	170	Dbrb|tig00000307|Dbrb17522-RA	PF00160.23,Pro_isomerase,Domain	True
divergent	cbuzz_inc7	group13474	Dato05041-RA	0.48	308	Dald|scaffold8|DALD014539-1	PF14772.8,NYD-SP28,Family	False
divergent	cbuzz_inc7	group13474	DkoeA00006977-RA	0.64	313	Dald|scaffold8|DALD014539-1	PF14772.8,NYD-SP28,Family	False
divergent	cbuzz_inc7	group13474	DkoeB00007284-RA	0.48	213	Dald|scaffold8|DALD014539-1	PF14772.8,NYD-SP28,Family	False
divergent	cbuzz_inc7	group13491	Dato17326-RA	0.45	103	Dbrb|tig00000130|Dbrb14288-RA	PF03960.17,ArsC,Family	True
divergent	cbuzz_inc7	group13491	DkoeB00014359-RA	0.41	145	Dbrb|tig00000130|Dbrb14288-RA	PF03960.17,ArsC,Family	True
divergent	cbuzz_inc7	group13491	DkoeA00003326-RA	0.31	117	Dbrb|tig00000130|Dbrb14288-RA	PF03960.17,ArsC,Family	True
divergent	cbuzz_inc7	group12955	Dato09301-RA	0.42	317	Dbrb|tig00000130|Dbrb13876-RA	PF03588.16,Leu_Phe_trans,Family,PF01176.21,eIF-1a,Domain	False
divergent	cbuzz_inc7	group12955	DkoeA00002685-RA	0.37	226	Dbrb|tig00000497|Dbrb17435-RA	PF03588.16,Leu_Phe_trans,Family	False
divergent	cbuzz_inc7	group12955	DkoeB00014275-RA	0.32	79	Dbrb|tig00000497|Dbrb17435-RA	PF01176.21,eIF-1a,Domain	False
divergent	cbuzz_inc7	group12955	DkoeA00002683-RA	0.53	95	Dbrb|tig00000497|Dbrb17435-RA	PF01176.21,eIF-1a,Domain	False
divergent	cbuzz_inc7	group12513	Dato07946-RA	0.44	213	Dbrb|tig00000308|Dbrb17442-RA	PF01081.21,Aldolase,Domain	True
divergent	cbuzz_inc7	group12513	Dato08790-RA	0.36	355	Dbrb|tig00000308|Dbrb17442-RA	PF01081.21,Aldolase,Domain,PF00893.21,Multi_Drug_Res,Family	False
divergent	cbuzz_inc7	group12513	DkoeA00002449-RA	0.39	220	Dbrb|tig00000308|Dbrb17442-RA	PF01081.21,Aldolase,Domain	True
divergent	cbuzz_inc7	group12513	DkoeB00013970-RA	0.4	213	Dbrb|tig00000308|Dbrb17442-RA	PF01081.21,Aldolase,Domain	True
divergent	cbuzz_inc7	group13538	Dato07111-RA	0.46	108	Dbuz|scaffold7|Dbuz03815-RA	-	False
divergent	cbuzz_inc7	group13538	DkoeA00011055-RA	0.4	92	Dbuz|scaffold7|Dbuz03815-RA	-	False
divergent	cbuzz_inc7	group13538	DkoeB00011877-RA	0.4	96	Dbuz|scaffold7|Dbuz03815-RA	-	False
divergent	cbuzz_inc7	group12918	Dato08497-RA	0.47	260	Dbrb|tig00000130|Dbrb13871-RA	PF00497.22,SBP_bac_3,Domain	True
divergent	cbuzz_inc7	group12918	DkoeB00014692-RA	0.31	611	Dbrb|tig00000130|Dbrb13871-RA	PF00497.22,SBP_bac_3,Domain,PF00497.22,SBP_bac_3,Domain,PF00528.24,BPD_transp_1,Family,PF00005.29,ABC_tran,Domain	False
divergent	cbuzz_inc7	group12918	Dato08574-RA	0.31	262	Dbrb|tig00000130|Dbrb13871-RA	PF00497.22,SBP_bac_3,Domain	True
divergent	cbuzz_inc7	group12918	DkoeA00002566-RA	0.41	261	Dbrb|tig00000130|Dbrb13871-RA	PF00497.22,SBP_bac_3,Domain	True
divergent	cbuzz_inc7	group12597	DkoeA00015200-RA	0.32	314	Dbrb|tig00000130|Dbrb14134-RA	PF00126.29,HTH_1,Domain,PF03466.22,LysR_substrate,Family	True
divergent	cbuzz_inc7	group12597	DkoeA00015973-RA	0.01	309	Dbrb|tig00000130|Dbrb14134-RA	PF00126.29,HTH_1,Domain,PF03466.22,LysR_substrate,Family	True
divergent	cbuzz_inc7	group12597	Dato08721-RA	0.26	329	Dbrb|tig00000130|Dbrb14386-RA	PF00126.29,HTH_1,Domain,PF03466.22,LysR_substrate,Family	True
divergent	cbuzz_inc7	group12597	DkoeB00014746-RA	0	314	Dbrb|tig00000130|Dbrb14134-RA	PF00126.29,HTH_1,Domain,PF03466.22,LysR_substrate,Family	True
divergent	cbuzz_inc7	group13714	Dato09319-RA	0.41	249	Dbrb|tig00000130|Dbrb13872-RA	PF00005.29,ABC_tran,Domain	True
divergent	cbuzz_inc7	group13714	DkoeB00014265-RA	0.32	455	Dbrb|tig00000130|Dbrb13872-RA,Dbrb13871-RA	PF00005.29,ABC_tran,Domain,PF00497.22,SBP_bac_3,Domain	True
divergent	cbuzz_inc7	group13714	DkoeA00003880-RA	0.27	488	Dbrb|tig00000130|Dbrb13872-RA,Dbrb13871-RA	PF00005.29,ABC_tran,Domain,PF00497.22,SBP_bac_3,Domain	True
divergent	cbuzz_inc7	group13810	Dato10159-RA	0.41	355	Dald|scaffold438|DALD009971-1	PF03899.17,ATP-synt_I,Family,PF00119.22,ATP-synt_A,Domain	False
divergent	cbuzz_inc7	group13810	DkoeB00013467-RA	0.19	400	Dbrb|tig00002707|Dbrb15179-RA,Dbrb15180-RA	PF03899.17,ATP-synt_I,Family,PF00119.22,ATP-synt_A,Domain	False
divergent	cbuzz_inc7	group13810	DkoeA00015470-RA	0.38	370	Dbrb|tig00002707|Dbrb15179-RA	PF00119.22,ATP-synt_A,Domain,PF00137.23,ATP-synt_C,Family	False
divergent	cbuzz_inc7	group13553	Dato08068-RA	0.46	210	Dbrb|tig00000130|Dbrb13552-RA	PF00293.30,NUDIX,Domain	True
divergent	cbuzz_inc7	group13553	DkoeB00013703-RA	0.45	166	Dbrb|tig00000130|Dbrb13552-RA	PF00293.30,NUDIX,Domain	True
divergent	cbuzz_inc7	group13553	DkoeA00003795-RA	0.22	333	Dbrb|tig00000130|Dbrb13552-RA	PF00293.30,NUDIX,Domain,PF06853.14,DUF1249,Family	True
divergent	cbuzz_inc7	group13539	Dato07215-RA	0.12	253	Dbuz|scaffold7|Dbuz03726-RA	-	False
divergent	cbuzz_inc7	group13539	DkoeA00011150-RA	0.46	257	Dbrb|Backbone_13|Dbrb00227-RA,Dbrb00226-RA	-	False
divergent	cbuzz_inc7	group13539	DkoeB00011779-RA	0.44	254	Dbrb|Backbone_13|Dbrb00227-RA,Dbrb00226-RA	-	False
divergent	cbuzz_inc7	group13737	Dato09508-RA	0.44	405	Dbrb|tig00000130|Dbrb13807-RA	PF00364.24,Biotin_lipoyl,Domain,PF02817.19,E3_binding,Family,PF00198.25,2-oxoacid_dh,Domain	False
divergent	cbuzz_inc7	group13737	DkoeB00014753-RA	0.45	403	Dbrb|tig00000130|Dbrb13807-RA	PF00364.24,Biotin_lipoyl,Domain,PF02817.19,E3_binding,Family,PF00198.25,2-oxoacid_dh,Domain	False
divergent	cbuzz_inc7	group13737	DkoeA00003077-RA	0.45	409	Dbrb|tig00000130|Dbrb13807-RA	PF00364.24,Biotin_lipoyl,Domain,PF02817.19,E3_binding,Family,PF00198.25,2-oxoacid_dh,Domain	False
divergent	cbuzz_inc7	group13585	Dato08292-RA	0.2	165	Dhyd|NW_022045657.1|rna-XM_023322753.2,rna-XM_023322754.2	PF00583.27,Acetyltransf_1,Family	False
divergent	cbuzz_inc7	group13585	DkoeA00004272-RA	0.22	168	Dmoj|scaffold_6540|YOtrMO020836,YOtrMO026497,YOtrMO025144	PF00583.27,Acetyltransf_1,Family	False
divergent	cbuzz_inc7	group13585	DkoeB00013691-RA	0.18	158	Dari|NW_017127682.1|rna-XM_018000522.1,rna-XM_018000521.1	PF00583.27,Acetyltransf_1,Family	False
divergent	cbuzz_inc7	group13546	Dato15343-RA	0.34	115	Dbuz|scaffold56|Dbuz09294-RA	-	False
divergent	cbuzz_inc7	group13546	DkoeB00000503-RA	0.38	126	Dbuz|scaffold56|Dbuz09294-RA	-	False
divergent	cbuzz_inc7	group13546	DkoeA00006068-RA	0.46	155	Dbuz|scaffold56|Dbuz09294-RA	-	False
divergent	cbuzz_inc7	group12526	Dato08714-RA	0.31	694	Dbrb|tig00000130|Dbrb13871-RA	PF00497.22,SBP_bac_3,Domain,PF00528.24,BPD_transp_1,Family,PF00005.29,ABC_tran,Domain	False
divergent	cbuzz_inc7	group12526	Dato13065-RA	0.04	704	Dbrb|tig00001426|Dbrb17660-RA,Dbrb17661-RA	PF00497.22,SBP_bac_3,Domain,PF00528.24,BPD_transp_1,Family,PF00005.29,ABC_tran,Domain	False
divergent	cbuzz_inc7	group12526	DkoeB00013687-RA	0.72	623	Dbrb|tig00000130|Dbrb13871-RA	PF00497.22,SBP_bac_3,Domain,PF00528.24,BPD_transp_1,Family,PF00005.29,ABC_tran,Domain	False
divergent	cbuzz_inc7	group12526	DkoeA00017040-RA	0.21	468	Drep|scaffold30|DREP012358-1	PF00528.24,BPD_transp_1,Family,PF00005.29,ABC_tran,Domain	True
divergent	cbuzz_inc7	group10735	Dato16454-RA	0.32	166	Dbuz|scaffold77|Dbuz11299-RA	-	False
divergent	cbuzz_inc7	group10735	Dato16458-RA	0.29	166	Dbuz|scaffold77|Dbuz11299-RA	-	False
divergent	cbuzz_inc7	group10735	Dato16455-RA	0.29	166	Dbuz|scaffold77|Dbuz11299-RA	-	False
divergent	cbuzz_inc7	group10735	Dato16453-RA	0.11	162	Dbuz|scaffold77|Dbuz11299-RA	-	False
divergent	cbuzz_inc7	group10735	DkoeB00000075-RA	0.06	213	Drep|scaffold44|DREP015501-1	-	False
divergent	cbuzz_inc7	group10735	DkoeB00000076-RA	0.07	174	Drep|scaffold44|DREP015501-1	-	False
divergent	cbuzz_inc7	group10735	DkoeB00000080-RA	0.05	180	Dbuz|scaffold314|Dbuz12868-RA	-	False
divergent	cbuzz_inc7	group10735	DkoeA00018492-RA	0.13	152	Dbuz|scaffold314|Dbuz12868-RA	-	False
divergent	cbuzz_inc7	group10735	DkoeA00018331-RA	0.13	152	Dbuz|scaffold314|Dbuz12868-RA	-	False
divergent	cbuzz_inc7	group13817	Dato10211-RA	0.4	224	Dbrb|tig00000366|Dbrb17023-RA	PF00581.22,Rhodanese,Domain,PF00462.26,Glutaredoxin,Domain	False
divergent	cbuzz_inc7	group13817	DkoeB00013372-RA	0.21	132	Dbrb|tig00002707|Dbrb15156-RA	PF00581.22,Rhodanese,Domain	True
divergent	cbuzz_inc7	group13817	DkoeA00018355-RA	0.76	245	Dbrb|tig00002707|Dbrb15155-RA	PF00581.22,Rhodanese,Domain,PF02556.16,SecB,Family	False
divergent	cbuzz_inc7	group13575	Dato08194-RA	0.05	230	Dbrb|tig00000130|Dbrb13608-RA	PF01476.22,LysM,Domain,PF01551.24,Peptidase_M23,Family	False
divergent	cbuzz_inc7	group13575	DkoeB00014630-RA	0.37	191	Dbrb|tig00000130|Dbrb13608-RA	PF01476.22,LysM,Domain,PF01551.24,Peptidase_M23,Family	False
divergent	cbuzz_inc7	group13575	DkoeA00017115-RA	0.36	274	Dbrb|tig00000130|Dbrb13608-RA	PF01476.22,LysM,Domain,PF01551.24,Peptidase_M23,Family	False
divergent	cbuzz_inc7	group14022	Dato02820-RA	0.36	216	Dhyd|NW_022045847.1|rna-XM_023313767.2	PF03098.17,An_peroxidase,Domain	True
divergent	cbuzz_inc7	group14022	DkoeA00013056-RA	0.37	216	Dhyd|NW_022045847.1|rna-XM_023313767.2	PF03098.17,An_peroxidase,Domain	True
divergent	cbuzz_inc7	group14022	DkoeB00008350-RA	0.36	243	Dmoj|scaffold_6540|YOtrMO019612	PF03098.17,An_peroxidase,Domain	True
divergent	cbuzz_inc7	group12057	Dato09302-RA	0.02	856	Dbrb|tig00000130|Dbrb13876-RA	PF02617.19,ClpS,Family,PF02861.22,Clp_N,Family,PF00004.31,AAA,Domain,PF17871.3,AAA_lid_9,Domain,PF07724.16,AAA_2,Domain,PF10431.11,ClpB_D2-small,Domain	True
divergent	cbuzz_inc7	group12057	Dato11188-RA	0.09	785	Dbrb|tig00000130|Dbrb13876-RA	PF02861.22,Clp_N,Family,PF00004.31,AAA,Domain,PF17871.3,AAA_lid_9,Domain,PF07724.16,AAA_2,Domain,PF10431.11,ClpB_D2-small,Domain	True
divergent	cbuzz_inc7	group12057	DkoeA00002682-RA	0.08	758	Dbrb|tig00000130|Dbrb13876-RA	PF02861.22,Clp_N,Family,PF00004.31,AAA,Domain,PF17871.3,AAA_lid_9,Domain,PF07724.16,AAA_2,Domain,PF10431.11,ClpB_D2-small,Domain	True
divergent	cbuzz_inc7	group12057	DkoeA00013583-RA	0.22	775	Dbrb|tig00000130|Dbrb13876-RA	PF02861.22,Clp_N,Family,PF00004.31,AAA,Domain,PF17871.3,AAA_lid_9,Domain,PF07724.16,AAA_2,Domain,PF10431.11,ClpB_D2-small,Domain	True
divergent	cbuzz_inc7	group12057	DkoeB00014272-RA	0.36	626	Dbrb|tig00000130|Dbrb13876-RA	PF12704.9,MacB_PCD,Family,PF02861.22,Clp_N,Family,PF00004.31,AAA,Domain	True
divergent	cbuzz_inc7	group13475	Dato05426-RA	0.47	167	Dbrb|Backbone_13|Dbrb01390-RA	-	False
divergent	cbuzz_inc7	group13475	DkoeA00004835-RA	0.46	161	Dbrb|Backbone_13|Dbrb01390-RA	-	False
divergent	cbuzz_inc7	group13475	DkoeB00006917-RA	0.46	161	Dbrb|Backbone_13|Dbrb01390-RA	-	False
divergent	cbuzz_inc7	group13460	Dato12002-RA	0.17	286	Dald|scaffold53|DALD011514-1	PF00106.27,adh_short,Domain	False
divergent	cbuzz_inc7	group13460	DkoeA00008310-RA	0.36	254	Dbrb|tig00000053|Dbrb12799-RA	PF00106.27,adh_short,Domain	False
divergent	cbuzz_inc7	group13460	DkoeB00008772-RA	0.36	254	Dbrb|tig00000053|Dbrb12799-RA	PF00106.27,adh_short,Domain	False
divergent	cbuzz_inc7	group13481	Dato12826-RA	0.16	189	Dbuz|scaffold25|Dbuz06194-RA	PF07679.18,I-set,Domain,PF13927.8,Ig_3,Domain	False
divergent	cbuzz_inc7	group13481	DkoeB00012207-RA	0.12	185	Dbuz|scaffold25|Dbuz06194-RA	PF07679.18,I-set,Domain,PF13927.8,Ig_3,Domain	False
divergent	cbuzz_inc7	group13481	DkoeA00007871-RA	0.17	196	Dbuz|scaffold25|Dbuz06194-RA	PF07679.18,I-set,Domain,PF13927.8,Ig_3,Domain	False
divergent	cbuzz_inc7	group13612	Dato08496-RA	0.48	190	Dbrb|tig00000130|Dbrb14336-RA	PF02441.21,Flavoprotein,Family	False
divergent	cbuzz_inc7	group13612	DkoeB00014691-RA	0.44	178	Dbrb|tig00000130|Dbrb14336-RA	PF02441.21,Flavoprotein,Family	False
divergent	cbuzz_inc7	group13612	DkoeA00014857-RA	0.44	168	Dbrb|tig00000130|Dbrb14336-RA	PF02441.21,Flavoprotein,Family	False
divergent	cbuzz_inc7	group13446	Dato04093-RA	0.45	106	Dbuz|scaffold16|Dbuz03475-RA,Dbuz03476-RA	-	False
divergent	cbuzz_inc7	group13446	DkoeA00012322-RA	0.45	98	Dbuz|scaffold16|Dbuz03475-RA,Dbuz03476-RA	-	False
divergent	cbuzz_inc7	group13446	DkoeB00002287-RA	0.46	98	Dbuz|scaffold16|Dbuz03475-RA,Dbuz03476-RA	-	False
divergent	cbuzz_inc7	group13609	Dato08517-RA	0.39	590	Dbrb|tig00000130|Dbrb14532-RA	PF00106.27,adh_short,Domain,PF08240.14,ADH_N,Domain,PF00107.28,ADH_zinc_N,Domain	True
divergent	cbuzz_inc7	group13609	DkoeB00013976-RA	0.43	324	Dbrb|tig00000130|Dbrb14532-RA	PF00107.28,ADH_zinc_N,Domain	True
divergent	cbuzz_inc7	group13609	DkoeA00015514-RA	0.37	345	Dbrb|tig00000130|Dbrb14532-RA	PF08240.14,ADH_N,Domain,PF00107.28,ADH_zinc_N,Domain	True
divergent	cbuzz_inc7	group13815	Dato10192-RA	0.45	207	Dbrb|tig00002707|Dbrb15255-RA	PF00625.23,Guanylate_kin,Domain	True
divergent	cbuzz_inc7	group13815	DkoeB00013356-RA	0.44	197	Dbrb|tig00002707|Dbrb15255-RA	PF00625.23,Guanylate_kin,Domain	True
divergent	cbuzz_inc7	group13815	DkoeA00003981-RA	0.33	486	Dbrb|tig00002707|Dbrb15166-RA	PF03755.15,YicC_N,Family,PF08340.13,DUF1732,Family,PF00625.23,Guanylate_kin,Domain	False
divergent	cbuzz_inc7	group12619	DkoeA00002441-RA	0.02	334	Dbrb|tig00000130|Dbrb13693-RA	PF00044.26,Gp_dh_N,Domain,PF02800.22,Gp_dh_C,Domain	True
divergent	cbuzz_inc7	group12619	DkoeA00013899-RA	0.41	336	Dbrb|tig00000130|Dbrb13693-RA	PF00044.26,Gp_dh_N,Domain,PF02800.22,Gp_dh_C,Domain	True
divergent	cbuzz_inc7	group12619	Dato08630-RA	0.03	336	Dbrb|tig00000130|Dbrb14094-RA	PF00044.26,Gp_dh_N,Domain,PF02800.22,Gp_dh_C,Domain	True
divergent	cbuzz_inc7	group12619	DkoeB00013654-RA	0.03	337	Dbrb|tig00000130|Dbrb14094-RA	PF00044.26,Gp_dh_N,Domain,PF02800.22,Gp_dh_C,Domain	True
divergent	cbuzz_inc7	group13509	Dato06247-RA	0.28	239	Dbrb|Backbone_16|Dbrb10302-RA	-	False
divergent	cbuzz_inc7	group13509	DkoeB00009625-RA	0.04	239	Dbrb|Backbone_16|Dbrb10302-RA	-	False
divergent	cbuzz_inc7	group13509	DkoeA00000869-RA	0.04	239	Dbrb|Backbone_16|Dbrb10302-RA	-	False
divergent	cbuzz_inc7	group13507	Dato14436-RA	0.86	229	Dbrb|tig00002913|Dbrb17496-RA	-	False
divergent	cbuzz_inc7	group13507	DkoeB00009179-RA	0.87	232	Dbrb|tig00002913|Dbrb17496-RA	-	False
divergent	cbuzz_inc7	group13507	DkoeA00017850-RA	0.82	188	Dbrb|tig00002913|Dbrb17496-RA	-	False
divergent	cbuzz_inc7	group13440	Dato03131-RA	0.04	111	Dbuz|scaffold40|Dbuz09086-RA	-	False
divergent	cbuzz_inc7	group13440	DkoeB00001321-RA	0.58	125	Dbuz|scaffold40|Dbuz09086-RA	PF00089.28,Trypsin,Domain	False
divergent	cbuzz_inc7	group13440	DkoeA00016177-RA	0.57	115	Dbuz|scaffold40|Dbuz09086-RA	PF00089.28,Trypsin,Domain	False
divergent	cbuzz_inc7	group13514	Dato06536-RA	0.6	106	Dbuz|scaffold19|Dbuz07216-RA	-	False
divergent	cbuzz_inc7	group13514	DkoeB00009343-RA	0.49	106	Dbuz|scaffold19|Dbuz07216-RA	-	False
divergent	cbuzz_inc7	group13514	DkoeA00000424-RA	0.49	106	Dari|NW_017127684.1|rna-XM_018005600.1	-	False
divergent	cbuzz_inc8	group13461	Dato12018-RA	0.06	143	Dvir|scaffold_12723|FBtr0233943	PF04849.15,HAP1_N,Family	False
divergent	cbuzz_inc8	group13461	Dbrb12781-RA	0.06	143	Dvir|scaffold_12723|FBtr0233943	PF04849.15,HAP1_N,Family	False
divergent	cbuzz_inc8	group13461	Dbuz11218-RA	0.23	135	Dvir|scaffold_12723|FBtr0233943	PF04849.15,HAP1_N,Family	False
divergent	cbuzz_inc8	group13535	Dato16222-RA	0.11	74	Dald|scaffold40|DALD009421-1	-	False
divergent	cbuzz_inc8	group13535	Dbrb10624-RA	0.47	74	Dald|scaffold40|DALD009421-1	-	False
divergent	cbuzz_inc8	group13535	Dbuz12491-RA	0.53	85	Dmoj|scaffold_6473|YOtrMO003780,YOtrMO005019	-	False
divergent	cbuzz_inc8	group13478	Dato06043-RA	0.02	148	Dald|scaffold52|DALD011393-1	-	False
divergent	cbuzz_inc8	group13478	Dbrb00845-RA	0.26	183	Dald|scaffold52|DALD011393-1	-	False
divergent	cbuzz_inc8	group13478	Dbuz11027-RA	0	187	Dald|scaffold52|DALD011393-1	-	False
divergent	cbuzz_inc8	group13515	Dato06574-RA	0.18	95	Dald|scaffold56|DALD011889-1,DALD011889-2	-	False
divergent	cbuzz_inc8	group13515	Dbrb09964-RA	0.01	82	Dmoj|scaffold_6680|YOtrMO030981,YOtrMO030982,YOtrMO030983,YOtrMO029232,YOtrMO029233	-	False
divergent	cbuzz_inc8	group13515	Dbuz10910-RA	0.22	78	Dald|scaffold56|DALD011889-1,DALD011889-2	-	False
divergent	cbuzz_inc8	group13492	Dato16195-RA	0.05	375	Dald|scaffold237|DALD006032-1	PF11901.10,DUF3421,Family,PF11901.10,DUF3421,Family	False
divergent	cbuzz_inc8	group13492	Dbrb11131-RA	0.01	190	Dald|scaffold237|DALD006030-1	PF11901.10,DUF3421,Family	False
divergent	cbuzz_inc8	group13492	Dbuz10172-RA	0.01	190	Dald|scaffold237|DALD006030-1	PF11901.10,DUF3421,Family	False
divergent	cbuzz_inc8	group14003	Dato13775-RA	0	215	Dmoj|scaffold_6496|YOtrMO011604,YOtrMO008324,YOtrMO008322,YOtrMO008321,YOtrMO008323	PF13716.8,CRAL_TRIO_2,Domain	False
divergent	cbuzz_inc8	group14003	Dbrb02273-RA	0.21	215	Dmoj|scaffold_6496|YOtrMO011604,YOtrMO008324,YOtrMO008322,YOtrMO008321,YOtrMO008323	PF13716.8,CRAL_TRIO_2,Domain	False
divergent	cbuzz_inc8	group14003	Dbuz08849-RA	0.39	215	Dmoj|scaffold_6496|YOtrMO011604,YOtrMO008324,YOtrMO008322,YOtrMO008321,YOtrMO008323	PF13716.8,CRAL_TRIO_2,Domain	False
divergent	cbuzz_inc8	group13438	Dato14995-RA	0.04	184	Dmel|X|FBtr0346170,FBtr0307489,FBtr0071386,FBtr0336923	PF00194.23,Carb_anhydrase,Domain	True
divergent	cbuzz_inc8	group13438	Dbuz12078-RA	0.05	184	Dmel|X|FBtr0346170,FBtr0307489,FBtr0071386,FBtr0336923	PF00194.23,Carb_anhydrase,Domain	True
divergent	cbuzz_inc8	group13438	Dbrb15928-RA	0.26	125	Dald|scaffold137|DALD002409-1	PF00194.23,Carb_anhydrase,Domain	True
divergent	cbuzz_inc8	group14021	Dato02327-RA	0.47	150	Dmoj|scaffold_6540|YOtrMO023142	-	False
divergent	cbuzz_inc8	group14021	Dbrb08617-RA	0.52	173	Dari|NW_017127682.1|rna-XM_018018449.1	-	False
divergent	cbuzz_inc8	group14021	Dbuz01850-RA	0.47	149	Dmoj|scaffold_6540|YOtrMO023142	-	False
divergent	cbuzz_inc8	group13444	Dato03671-RA	0.45	206	Dari|NW_017127684.1|rna-XM_018007975.1	-	False
divergent	cbuzz_inc8	group13444	Dbrb03247-RA	0.43	206	Dari|NW_017127684.1|rna-XM_018007975.1	-	False
divergent	cbuzz_inc8	group13444	Dbuz11011-RA	0.5	208	Dari|NW_017127684.1|rna-XM_018007975.1	-	False
divergent	cbuzz_inc9	group14156	Dato10767-RA	0.58	179	Dmoj|scaffold_6500|YOtrMO014667	PF12947.9,EGF_3,Domain	False
divergent	cbuzz_inc9	group14156	Dbuz02822-RA	0.33	199	Dari|NW_017127683.1|rna-XM_018002387.1,rna-XM_018002389.1,rna-XM_018002388.1,rna-XM_018002393.1,rna-XM_018002390.1,rna-XM_018002391.1,rna-XM_018002392.1	PF12947.9,EGF_3,Domain	False
divergent	cbuzz_inc9	group14156	DkoeA00005342-RA	0.67	228	Dmoj|scaffold_6500|YOtrMO014667	PF12947.9,EGF_3,Domain	False
divergent	cbuzz_inc9	group13510	Dato06290-RA	0.49	84	Dald|scaffold244|DALD006234-1,DALD006234-2,DALD006234-3	-	False
divergent	cbuzz_inc9	group13510	DkoeA00000182-RA	0.34	161	Drep|scaffold14|DREP003871-1	PF00046.31,Homeodomain,Domain	False
divergent	cbuzz_inc9	group13510	Dbuz06759-RA	0.5	87	Dari|NW_017127684.1|rna-XM_018009010.1	-	False
divergent	cbuzz_inc9	group14020	Dato02038-RA	0.36	204	Dbrb|tig00002795|Dbrb15328-RA	PF01753.20,zf-MYND,Domain	False
divergent	cbuzz_inc9	group14020	Dbuz02173-RA	0.41	200	Dbrb|tig00002795|Dbrb15328-RA	PF01753.20,zf-MYND,Domain	False
divergent	cbuzz_inc9	group14020	DkoeA00001119-RA	0.39	201	Dbrb|tig00002795|Dbrb15328-RA	PF01753.20,zf-MYND,Domain	False
divergent	cbuzz_inc9	group14004	Dato00168-RA	0.49	130	Drep|scaffold25|DREP010593-1,DREP010593-2,DREP010593-3	PF00418.21,Tubulin-binding,Family	False
divergent	cbuzz_inc9	group14004	DkoeA00012534-RA	0.44	130	Drep|scaffold25|DREP010593-1,DREP010593-2,DREP010593-3	PF00418.21,Tubulin-binding,Family	False
divergent	cbuzz_inc9	group14004	Dbuz02675-RA	0.42	130	Dhyd|NW_022045849.1|rna-XM_023321111.2,rna-XM_023321112.2,rna-XM_023321113.2	PF00418.21,Tubulin-binding,Family	False
divergent	cbuzz_inc9	group14159	Dato15044-RA	0.63	94	Dbrb|Backbone_13|Dbrb02090-RA	-	False
divergent	cbuzz_inc9	group14159	DkoeA00009968-RA	0.6	94	Dbrb|Backbone_13|Dbrb02090-RA	-	False
divergent	cbuzz_inc9	group14159	Dbuz04724-RA	0.68	135	Drep|scaffold2|DREP008010-1	-	False
divergent	cbuzz_inc9	group13516	Dato15668-RA	0.2	91	Dhyd|NW_022045725.1|rna-XM_030224212.1,rna-XM_030224214.1,rna-XM_030224213.1	-	False
divergent	cbuzz_inc9	group13516	DkoeA00012764-RA	0.21	97	Drep|scaffold1|DREP000642-1	-	False
divergent	cbuzz_inc9	group13516	Dbuz08127-RA	0.06	63	Drep|scaffold1|DREP000642-1	-	False
divergent	cbuzz_inc9	group14011	Dato00967-RA	0.48	90	Dmoj|scaffold_6540|YOtrMO024157	-	False
divergent	cbuzz_inc9	group14011	DkoeA00011623-RA	0.47	89	Dald|scaffold80|DALD014736-1	-	False
divergent	cbuzz_inc9	group14011	Dbuz00630-RA	0.47	93	Dald|scaffold80|DALD014736-1	-	False
divergent	cbuzz_inc10	group14062	Dbrb12341-RA	0.37	287	Dato|tig00000001|Dato10361-RA	PF03960.17,ArsC,Family	False
divergent	cbuzz_inc10	group14062	DkoeA00002226-RA	0.49	115	Dato|tig00000001|Dato08401-RA	PF03960.17,ArsC,Family	True
divergent	cbuzz_inc10	group14062	DkoeB00014367-RA	0.43	124	Dato|tig00000001|Dato08401-RA	PF03960.17,ArsC,Family	True
divergent	cbuzz_inc10	group14260	DkoeA00013935-RA	0.03	78	Dmel|2R|FBtr0072364,FBtr0332925,FBtr0072366,FBtr0100470	-	False
divergent	cbuzz_inc10	group14260	DkoeB00011581-RA	0.03	78	Dmel|2R|FBtr0072364,FBtr0332925,FBtr0072366,FBtr0100470	-	False
divergent	cbuzz_inc10	group14260	Dbrb00033-RA	0.01	78	Dmel|2R|FBtr0072364,FBtr0332925,FBtr0072366,FBtr0100470	-	False
divergent	cbuzz_inc10	group14284	DkoeA00006773-RA	0.5	305	Dari|NW_017127685.1|rna-XM_018009624.1,rna-XM_018009623.1,rna-XM_018009626.1,rna-XM_018009640.1,rna-XM_018009641.1,rna-XM_018009634.1,rna-XM_018009632.1,rna-XM_018009627.1,rna-XM_018009625.1,rna-XM_018009642.1,rna-XM_018009643.1,rna-XM_018009646.1,rna-XM_018009648.1,rna-XM_018009629.1,rna-XM_018009647.1,rna-XM_018009633.1,rna-XM_018009638.1,rna-XM_018009631.1,rna-XM_018009630.1	PF00096.28,zf-C2H2,Domain,PF00096.28,zf-C2H2,Domain	False
divergent	cbuzz_inc10	group14284	DkoeB00007476-RA	0.5	308	Dari|NW_017127685.1|rna-XM_018009624.1,rna-XM_018009623.1,rna-XM_018009626.1,rna-XM_018009640.1,rna-XM_018009641.1,rna-XM_018009634.1,rna-XM_018009632.1,rna-XM_018009627.1,rna-XM_018009625.1,rna-XM_018009642.1,rna-XM_018009643.1,rna-XM_018009646.1,rna-XM_018009648.1,rna-XM_018009629.1,rna-XM_018009647.1,rna-XM_018009633.1,rna-XM_018009638.1,rna-XM_018009631.1,rna-XM_018009630.1	PF00096.28,zf-C2H2,Domain,PF00096.28,zf-C2H2,Domain	False
divergent	cbuzz_inc10	group14284	Dbrb01946-RA	0.47	266	Dari|NW_017127685.1|rna-XM_018009624.1,rna-XM_018009623.1,rna-XM_018009626.1,rna-XM_018009640.1,rna-XM_018009641.1,rna-XM_018009634.1,rna-XM_018009632.1,rna-XM_018009627.1,rna-XM_018009625.1,rna-XM_018009642.1,rna-XM_018009643.1,rna-XM_018009646.1,rna-XM_018009648.1,rna-XM_018009629.1,rna-XM_018009647.1,rna-XM_018009633.1,rna-XM_018009638.1,rna-XM_018009631.1,rna-XM_018009630.1	PF00096.28,zf-C2H2,Domain,PF00096.28,zf-C2H2,Domain	False
divergent	cbuzz_inc10	group14280	DkoeA00010955-RA	0.09	72	Dhyd|NW_022045657.1|rna-XM_023318951.2,rna-XM_023318950.2	-	False
divergent	cbuzz_inc10	group14280	DkoeB00008007-RA	0.15	83	Dmoj|scaffold_6540|YOtrMO021149	-	False
divergent	cbuzz_inc10	group14280	Dbrb06684-RA	0.56	98	Dmoj|scaffold_6540|YOtrMO021149	-	False
divergent	cbuzz_inc10	group14281	DkoeA00017545-RA	0.65	158	Dari|NW_017127687.1|rna-XM_018014096.1	-	False
divergent	cbuzz_inc10	group14281	DkoeB00000665-RA	0.68	120	Dald|scaffold14|DALD002494-1	-	False
divergent	cbuzz_inc10	group14281	Dbrb16297-RA	0.66	111	Dvir|scaffold_12970|FBtr0437734	-	False
divergent	cbuzz_inc10	group13780	DkoeB00014406-RA	0.38	269	Dato|tig00000001|Dato09795-RA	PF00532.23,Peripla_BP_1,Domain,PF13377.8,Peripla_BP_3,Domain	True
divergent	cbuzz_inc10	group13780	DkoeA00002292-RA	0.23	321	Dato|tig00000001|Dato09795-RA	PF00356.23,LacI,Domain,PF00532.23,Peripla_BP_1,Domain	True
divergent	cbuzz_inc10	group13780	Dbrb14507-RA	0.43	297	Dato|tig00000001|Dato09795-RA	PF13407.8,Peripla_BP_4,Family	True
divergent	cbuzz_inc10	group14291	DkoeA00004361-RA	0.5	103	Dato|tig00000001|Dato10361-RA	PF00338.24,Ribosomal_S10,Domain	False
divergent	cbuzz_inc10	group14291	DkoeB00014025-RA	0.37	103	Dato|tig00000001|Dato10361-RA	PF00338.24,Ribosomal_S10,Domain	False
divergent	cbuzz_inc10	group14291	Dbrb15107-RA	0.52	125	Dato|tig00000001|Dato10361-RA	PF00338.24,Ribosomal_S10,Domain	False
divergent	cbuzz_inc10	group14056	Dbrb07223-RA	0.01	238	Dbuz|scaffold3|Dbuz02482-RA	PF01400.26,Astacin,Domain	True
divergent	cbuzz_inc10	group14056	DkoeB00003454-RA	0.01	271	Dato|Backbone_20|Dato10806-RA	PF01400.26,Astacin,Domain	True
divergent	cbuzz_inc10	group14056	DkoeA00005384-RA	0.35	390	Dato|Backbone_20|Dato10797-RA	PF01400.26,Astacin,Domain,PF01400.26,Astacin,Domain	False
divergent	cbuzz_inc10	group13170	DkoeA00017253-RA	0.48	109	Dald|scaffold443|DALD010055-1,DALD010055-2,DALD010055-3	-	False
divergent	cbuzz_inc10	group13170	DkoeB00004452-RA	0.5	109	Dald|scaffold443|DALD010055-1,DALD010055-2,DALD010055-3	-	False
divergent	cbuzz_inc10	group13170	Dbrb06088-RA	0.39	150	Dvir|scaffold_12855|FBtr0434307,FBtr0435849	-	False
divergent	cbuzz_inc10	group13170	DkoeB00014177-RA	0.3	208	Dhyd|NW_022045830.1|rna-XM_023305075.2,rna-XM_023305074.2	-	False
divergent	cbuzz_inc10	group12193	Dbrb14908-RA	0.28	564	Dato|tig00000001|Dato08049-RA	PF18075.3,FtsX_ECD,Domain,PF02687.23,FtsX,Family,PF00140.22,Sigma70_r1_2,Family,PF04542.16,Sigma70_r2,Domain,PF04545.18,Sigma70_r4,Domain	False
divergent	cbuzz_inc10	group12193	Dbrb17137-RA	0.4	296	Dald|scaffold498|DALD010798-1	PF18075.3,FtsX_ECD,Domain,PF02687.23,FtsX,Family	False
divergent	cbuzz_inc10	group12193	DkoeB00014569-RA	0.43	71	Dato|tig00000002|Dato11237-RA	-	False
divergent	cbuzz_inc10	group12193	Dbrb17138-RA	0.48	152	Dato|tig00000001|Dato09751-RA	PF00140.22,Sigma70_r1_2,Family,PF04542.16,Sigma70_r2,Domain	True
divergent	cbuzz_inc10	group12193	DkoeA00004222-RA	0.38	284	Dato|tig00000001|Dato09751-RA	PF00140.22,Sigma70_r1_2,Family,PF04542.16,Sigma70_r2,Domain,PF04545.18,Sigma70_r4,Domain	True
divergent	cbuzz_inc10	group14265	DkoeA00018240-RA	0.99	117	Dato|tig00001566|Dato16982-RA	PF00861.24,Ribosomal_L18p,Family	False
divergent	cbuzz_inc10	group14265	DkoeB00014033-RA	0.46	96	Dato|tig00001566|Dato16982-RA	PF00861.24,Ribosomal_L18p,Family	False
divergent	cbuzz_inc10	group14265	Dbrb15100-RA	0.97	99	Dato|tig00001566|Dato16982-RA	PF00861.24,Ribosomal_L18p,Family	False
divergent	cbuzz_inc10	group14282	DkoeA00013130-RA	0.83	137	Dald|scaffold32|DALD007927-1	-	False
divergent	cbuzz_inc10	group14282	DkoeB00008423-RA	0.84	145	Drep|scaffold17|DREP005746-1	-	False
divergent	cbuzz_inc10	group14282	Dbrb07980-RA	0.73	81	Dhyd|NW_022045847.1|rna-XM_023312393.2	-	False
divergent	cbuzz_inc10	group14026	Dbrb09641-RA	0.1	142	Drep|scaffold15|DREP003995-1,DREP003995-2,DREP003995-3,DREP003995-4	-	False
divergent	cbuzz_inc10	group14026	DkoeB00014659-RA	0.13	152	Drep|scaffold15|DREP003995-1,DREP003995-2,DREP003995-3,DREP003995-4	-	False
divergent	cbuzz_inc10	group14026	DkoeA00001446-RA	0.14	150	Drep|scaffold15|DREP003995-1,DREP003995-2,DREP003995-3,DREP003995-4	-	False
divergent	cbuzz_inc10	group14041	Dbrb15927-RA	0.09	139	Dmoj|scaffold_6473|YOtrMO003625,YOtrMO003626,YOtrMO003627,YOtrMO003628	PF00194.23,Carb_anhydrase,Domain	True
divergent	cbuzz_inc10	group14041	DkoeA00010788-RA	0.54	183	Dmel|X|FBtr0343348,FBtr0300019	PF00194.23,Carb_anhydrase,Domain	False
divergent	cbuzz_inc10	group14041	DkoeB00012648-RA	0.37	122	Dhyd|NW_022045696.1|rna-XM_023310848.2	PF00194.23,Carb_anhydrase,Domain	False
divergent	cbuzz_inc10	group14266	DkoeA00009296-RA	0.12	221	Dato|Backbone_17|Dato01916-RA,Dato01917-RA	-	False
divergent	cbuzz_inc10	group14266	DkoeB00008031-RA	0.1	155	Dari|NW_017127682.1|rna-XM_018014508.1,rna-XM_018014465.1	-	False
divergent	cbuzz_inc10	group14266	Dbrb08382-RA	0.22	174	Dato|Backbone_17|Dato01916-RA,Dato01917-RA	-	False
divergent	cbuzz_inc10	group14054	Dbrb18143-RA	0.31	167	Dato|tig00000001|Dato09795-RA	PF02776.20,TPP_enzyme_N,Domain	True
divergent	cbuzz_inc10	group14054	DkoeB00013660-RA	0.12	480	Dato|tig00000002|Dato11213-RA	PF02776.20,TPP_enzyme_N,Domain,PF00205.24,TPP_enzyme_M,Domain,PF02775.23,TPP_enzyme_C,Domain	True
divergent	cbuzz_inc10	group14054	DkoeA00003753-RA	0	528	Dato|tig00000001|Dato09795-RA	PF02776.20,TPP_enzyme_N,Domain,PF00205.24,TPP_enzyme_M,Domain,PF02775.23,TPP_enzyme_C,Domain	True
divergent	cbuzz_inc10	group14262	DkoeA00007413-RA	0.37	245	Dbuz|scaffold23|Dbuz07429-RA,Dbuz07428-RA	-	False
divergent	cbuzz_inc10	group14262	DkoeB00001837-RA	0.38	250	Dbuz|scaffold23|Dbuz07429-RA,Dbuz07428-RA	-	False
divergent	cbuzz_inc10	group14262	Dbrb03214-RA	0.38	250	Dbuz|scaffold23|Dbuz07429-RA,Dbuz07428-RA	-	False
divergent	cbuzz_inc10	group13825	DkoeB00014032-RA	0.39	254	Dato|tig00001566|Dato16982-RA	PF00410.21,Ribosomal_S8,Domain,PF00347.25,Ribosomal_L6,Domain,PF00347.25,Ribosomal_L6,Domain	False
divergent	cbuzz_inc10	group13825	Dbrb15101-RA	0.46	203	Dato|tig00001566|Dato16982-RA	PF00410.21,Ribosomal_S8,Domain,PF00347.25,Ribosomal_L6,Domain,PF00347.25,Ribosomal_L6,Domain	False
divergent	cbuzz_inc10	group13825	DkoeA00018241-RA	0.46	262	Dato|tig00001566|Dato16982-RA	PF00410.21,Ribosomal_S8,Domain,PF00347.25,Ribosomal_L6,Domain,PF00347.25,Ribosomal_L6,Domain	False
divergent	cbuzz_inc10	group14292	DkoeA00010414-RA	0.62	108	Dato|Backbone_17|Dato00611-RA	-	False
divergent	cbuzz_inc10	group14292	DkoeB00004351-RA	0.52	90	Dato|Backbone_17|Dato00611-RA	-	False
divergent	cbuzz_inc10	group14292	Dbrb06200-RA	0.53	92	Dato|Backbone_17|Dato00611-RA	-	False
divergent	cbuzz_inc10	group14055	Dbrb06775-RA	0.27	144	Drep|scaffold34|DREP013169-1	-	False
divergent	cbuzz_inc10	group14055	DkoeA00014817-RA	0.46	136	Dmoj|scaffold_6500|YOtrMO014751	-	False
divergent	cbuzz_inc10	group14055	DkoeB00009844-RA	0.28	80	Dmoj|scaffold_6500|YOtrMO014751	-	False
divergent	cbuzz_inc10	group14257	DkoeA00011233-RA	0.69	127	Dato|Backbone_23|Dato04051-RA	-	False
divergent	cbuzz_inc10	group14257	DkoeB00002246-RA	0.72	176	Dato|Backbone_23|Dato04051-RA	-	False
divergent	cbuzz_inc10	group14257	Dbrb03623-RA	0.65	134	Dato|Backbone_23|Dato04051-RA	-	False
divergent	cbuzz_inc10	group13171	DkoeA00007735-RA	0.35	107	Dato|Backbone_15|Dato06777-RA	-	False
divergent	cbuzz_inc10	group13171	DkoeB00006131-RA	0.35	107	Dato|Backbone_15|Dato06777-RA	-	False
divergent	cbuzz_inc10	group13171	Dbrb00666-RA	0.21	87	Dato|Backbone_15|Dato06776-RA	-	False
divergent	cbuzz_inc10	group13171	DkoeB00006132-RA	0.37	97	Dato|Backbone_15|Dato06776-RA	-	False
divergent	cbuzz_inc10	group14263	DkoeA00014890-RA	0.12	445	Dato|tig00000001|Dato10375-RA	PF01189.19,Methyltr_RsmB-F,Family	True
divergent	cbuzz_inc10	group14263	DkoeB00013746-RA	0.42	246	Dato|tig00000001|Dato10375-RA	PF01189.19,Methyltr_RsmB-F,Family	True
divergent	cbuzz_inc10	group14263	Dbrb18049-RA	0.42	195	Dato|tig00000001|Dato10375-RA	PF01189.19,Methyltr_RsmB-F,Family	True
divergent	cbuzz_inc10	group12594	DkoeA00016641-RA	0.74	217	Dbuz|scaffold_1_1|Dbuz11177-RA	-	False
divergent	cbuzz_inc10	group12594	DkoeA00017713-RA	0.81	217	Dbuz|scaffold_1_1|Dbuz11177-RA	-	False
divergent	cbuzz_inc10	group12594	DkoeB00001254-RA	0.83	243	Dbuz|scaffold_1_1|Dbuz11177-RA	-	False
divergent	cbuzz_inc10	group12594	Dbrb02621-RA	0.77	166	Dato|Backbone_23|Dato03071-RA	-	False
divergent	cbuzz_inc10	group14261	DkoeA00007372-RA	0.55	86	Dato|Backbone_23|Dato03593-RA	PF00412.24,LIM,Domain	False
divergent	cbuzz_inc10	group14261	DkoeB00001794-RA	0.55	86	Dato|Backbone_23|Dato03593-RA	PF00412.24,LIM,Domain	False
divergent	cbuzz_inc10	group14261	Dbrb03170-RA	0.64	117	Dari|NW_017127684.1|rna-XM_018009008.1,rna-XM_018009007.1	PF00412.24,LIM,Domain	False
divergent	cbuzz_inc10	group14042	Dbrb17749-RA	0.44	129	Dato|tig00000001|Dato08559-RA	PF00384.24,Molybdopterin,Family	True
divergent	cbuzz_inc10	group14042	DkoeA00016274-RA	0.15	722	Dato|tig00000001|Dato08210-RA	PF00384.24,Molybdopterin,Family,PF01568.23,Molydop_binding,Domain	True
divergent	cbuzz_inc10	group14042	DkoeB00013685-RA	0.41	281	Dato|tig00000001|Dato08210-RA	PF01568.23,Molydop_binding,Domain	True
divergent	cbuzz_inc10	group14285	DkoeA00006772-RA	0.47	173	Dari|NW_017127685.1|rna-XM_018009624.1,rna-XM_018009623.1,rna-XM_018009626.1,rna-XM_018009640.1,rna-XM_018009641.1,rna-XM_018009634.1,rna-XM_018009632.1,rna-XM_018009627.1,rna-XM_018009625.1,rna-XM_018009642.1,rna-XM_018009643.1,rna-XM_018009646.1,rna-XM_018009648.1,rna-XM_018009629.1,rna-XM_018009647.1,rna-XM_018009633.1,rna-XM_018009638.1,rna-XM_018009631.1,rna-XM_018009630.1,rna-XM_018009636.1,rna-XM_018009637.1	PF00096.28,zf-C2H2,Domain,PF00096.28,zf-C2H2,Domain	False
divergent	cbuzz_inc10	group14285	DkoeB00007477-RA	0.48	186	Dmoj|scaffold_6496|YOtrMO010517,YOtrMO010518,YOtrMO010519,YOtrMO010520,YOtrMO006346,YOtrMO010521,YOtrMO006360,YOtrMO006347,YOtrMO010522,YOtrMO006355,YOtrMO006363,YOtrMO006357,YOtrMO006349,YOtrMO006348,YOtrMO006350,YOtrMO006351,YOtrMO006352,YOtrMO006354,YOtrMO006356,YOtrMO006359,YOtrMO006361,YOtrMO006364,YOtrMO010523,YOtrMO006365,YOtrMO010524,YOtrMO010525,YOtrMO010526,YOtrMO010527,YOtrMO010528	PF00096.28,zf-C2H2,Domain,PF00096.28,zf-C2H2,Domain	False
divergent	cbuzz_inc10	group14285	Dbrb01947-RA	0.48	185	Dari|NW_017127685.1|rna-XM_018009624.1,rna-XM_018009623.1,rna-XM_018009626.1,rna-XM_018009640.1,rna-XM_018009641.1,rna-XM_018009634.1,rna-XM_018009632.1,rna-XM_018009627.1,rna-XM_018009625.1,rna-XM_018009642.1,rna-XM_018009643.1,rna-XM_018009646.1,rna-XM_018009648.1,rna-XM_018009629.1,rna-XM_018009647.1,rna-XM_018009633.1,rna-XM_018009638.1,rna-XM_018009631.1,rna-XM_018009630.1,rna-XM_018009636.1,rna-XM_018009637.1	PF00096.28,zf-C2H2,Domain,PF00096.28,zf-C2H2,Domain	False
divergent	cbuzz_inc10	group14027	Dbrb09700-RA	0.88	102	Dhyd|NW_022045832.1|rna-XM_023310316.2	-	False
divergent	cbuzz_inc10	group14027	DkoeA00001504-RA	0.88	109	Dhyd|NW_022045832.1|rna-XM_023310316.2	-	False
divergent	cbuzz_inc10	group14027	DkoeB00005098-RA	0.87	99	Drep|scaffold15|DREP004478-1	-	False
divergent	cbuzz_inc10	group12182	Dbrb13959-RA	0.48	305	Dato|tig00000001|Dato08239-RA	PF00912.24,Transgly,Family	True
divergent	cbuzz_inc10	group12182	Dbrb17650-RA	0.33	654	Dato|tig00000001|Dato08239-RA	PF00912.24,Transgly,Family	True
divergent	cbuzz_inc10	group12182	Dbrb13960-RA	0.4	526	Dato|tig00000001|Dato08239-RA	PF06832.14,BiPBP_C,Family,PF00334.21,NDK,Domain	True
divergent	cbuzz_inc10	group12182	DkoeA00013584-RA	0.46	710	Dato|tig00000001|Dato08239-RA	PF00912.24,Transgly,Family,PF00905.24,Transpeptidase,Domain,PF06832.14,BiPBP_C,Family	True
divergent	cbuzz_inc10	group12182	DkoeB00013265-RA	0.45	305	Dato|tig00000001|Dato08239-RA	-	True
divergent	cbuzz_inc10	group14019	Dbrb08407-RA	0.04	183	Dato|Backbone_17|Dato01944-RA	PF06477.15,DUF1091,Domain	False
divergent	cbuzz_inc10	group14019	DkoeA00001969-RA	0.09	155	Dato|Backbone_17|Dato01944-RA	PF06477.15,DUF1091,Domain	False
divergent	cbuzz_inc10	group14019	DkoeB00005609-RA	0.3	149	Dato|Backbone_17|Dato01944-RA	PF06477.15,DUF1091,Domain	False
divergent	cbuzz_inc10	group14215	DkoeB00007405-RA	0.01	87	Dbuz|scaffold68|Dbuz10057-RA	PF00027.31,cNMP_binding,Domain	False
divergent	cbuzz_inc10	group14215	DkoeA00006852-RA	0.74	101	Dato|Backbone_27|Dato04901-RA	PF00027.31,cNMP_binding,Domain	False
divergent	cbuzz_inc10	group14215	Dbrb01867-RA	0.71	92	Dbuz|scaffold68|Dbuz10057-RA	PF00027.31,cNMP_binding,Domain	False
divergent	cbuzz_inc10	group12119	DkoeA00015880-RA	0.19	375	Dato|tig00000001|Dato08591-RA	PF13458.8,Peripla_BP_6,Family	True
divergent	cbuzz_inc10	group12119	DkoeA00015885-RA	0.44	417	Dato|tig00000001|Dato08591-RA	PF13458.8,Peripla_BP_6,Family	True
divergent	cbuzz_inc10	group12119	Dbrb17139-RA	0.47	114	Dald|scaffold4|DALD009352-1	PF04545.18,Sigma70_r4,Domain	True
divergent	cbuzz_inc10	group12119	DkoeB00014570-RA	0.24	323	Dato|tig00000001|Dato08591-RA	PF04545.18,Sigma70_r4,Domain,PF13458.8,Peripla_BP_6,Family	True
divergent	cbuzz_inc10	group12119	Dbrb17143-RA	0.46	118	Dato|tig00000001|Dato08591-RA	PF13458.8,Peripla_BP_6,Family	True
divergent	cbuzz_inc10	group13972	DkoeB00013833-RA	0.49	260	Dato|tig00000002|Dato11643-RA,Dato11642-RA	PF13561.8,adh_short_C2,Domain	False
divergent	cbuzz_inc10	group13972	DkoeA00002985-RA	0.46	265	Dato|tig00000002|Dato11643-RA,Dato11642-RA	PF13561.8,adh_short_C2,Domain	True
divergent	cbuzz_inc10	group13972	Dbrb14073-RA	0.45	262	Dato|tig00000002|Dato11643-RA,Dato11642-RA	PF13561.8,adh_short_C2,Domain	False
divergent	cbuzz_inc10	group14269	DkoeA00001380-RA	0.06	270	Drep|scaffold15|DREP004544-1,DREP004544-2	-	False
divergent	cbuzz_inc10	group14269	DkoeB00004973-RA	0.06	275	Drep|scaffold15|DREP004544-1,DREP004544-2	-	False
divergent	cbuzz_inc10	group14269	Dbrb08693-RA	0.29	278	Drep|scaffold15|DREP004544-1,DREP004544-2	-	False
divergent	cbuzz_inc10	group14259	DkoeA00015378-RA	0.33	138	Dato|tig00000001|Dato08021-RA	PF04386.15,SspB,Family	False
divergent	cbuzz_inc10	group14259	DkoeB00014804-RA	0.31	170	Dato|tig00000001|Dato08021-RA	PF04386.15,SspB,Family	False
divergent	cbuzz_inc10	group14259	Dbrb14871-RA	0.46	165	Dato|tig00000001|Dato08021-RA	PF04386.15,SspB,Family	False
divergent	cbuzz_inc10	group14060	Dbrb16336-RA	0.36	257	Dbuz|scaffold110|Dbuz12017-RA	PF00188.28,CAP,Domain	False
divergent	cbuzz_inc10	group14060	DkoeA00012147-RA	0.33	257	Dbuz|scaffold110|Dbuz12017-RA	PF00188.28,CAP,Domain	False
divergent	cbuzz_inc10	group14060	DkoeB00000653-RA	0.37	257	Dbuz|scaffold110|Dbuz12017-RA	PF00188.28,CAP,Domain	False
divergent	cbuzz_inc10	group14030	Dbrb15953-RA	0.01	80	Dald|scaffold30|DALD007583-1	-	False
divergent	cbuzz_inc10	group14030	DkoeA00016076-RA	0.01	80	Dald|scaffold30|DALD007583-1	-	False
divergent	cbuzz_inc10	group14030	DkoeB00009152-RA	0.01	80	Dald|scaffold30|DALD007583-1	-	False
divergent	cbuzz_inc10	group14049	Dbrb05405-RA	0.94	293	Dato|tig00000721|Dato15389-RA	-	False
divergent	cbuzz_inc10	group14049	DkoeB00000824-RA	0.95	369	Dato|tig00000721|Dato15389-RA	-	False
divergent	cbuzz_inc10	group14049	DkoeA00016674-RA	0.94	343	Dato|tig00000721|Dato15389-RA	-	False
divergent	cbuzz_inc10	group14268	DkoeA00009341-RA	0.46	153	Dvir|scaffold_13047|FBtr0437780	-	False
divergent	cbuzz_inc10	group14268	DkoeB00008075-RA	0.14	130	Dvir|scaffold_13047|FBtr0437780	-	False
divergent	cbuzz_inc10	group14268	Dbrb08337-RA	0.14	130	Dvir|scaffold_13047|FBtr0437780	-	False
divergent	cbuzz_inc10	group14048	Dbrb05201-RA	0.65	147	Dbuz|scaffold28|Dbuz06849-RA	-	False
divergent	cbuzz_inc10	group14048	DkoeA00005808-RA	0.48	94	Dato|tig00000779|Dato15622-RA	-	False
divergent	cbuzz_inc10	group14048	DkoeB00001014-RA	0.48	94	Dato|tig00000779|Dato15622-RA	-	False
divergent	cbuzz_inc10	group13493	Dbrb05124-RA	0.37	165	Dato|Backbone_43|Dato07514-RA	-	False
divergent	cbuzz_inc10	group13493	DkoeA00005721-RA	0.16	455	Dato|Backbone_43|Dato07514-RA	-	False
divergent	cbuzz_inc10	group13493	DkoeB00001091-RA	0.15	466	Dato|Backbone_43|Dato07514-RA	-	False
divergent	cbuzz_inc10	group12156	DkoeA00003729-RA	0.47	147	Dato|tig00000001|Dato07989-RA	PF01220.21,DHquinase_II,Domain	True
divergent	cbuzz_inc10	group12156	DkoeA00015560-RA	0.43	144	Dato|tig00000001|Dato07989-RA	PF01220.21,DHquinase_II,Domain	True
divergent	cbuzz_inc10	group12156	Dbrb17154-RA	0.43	243	Dato|tig00000001|Dato07989-RA	PF01220.21,DHquinase_II,Domain,PF00364.24,Biotin_lipoyl,Domain	False
divergent	cbuzz_inc10	group12156	DkoeB00014111-RA	0.45	270	Dato|tig00000001|Dato07989-RA	PF01220.21,DHquinase_II,Domain,PF00364.24,Biotin_lipoyl,Domain	False
divergent	cbuzz_inc10	group12156	DkoeA00003730-RA	0.47	156	Dato|tig00000001|Dato07989-RA	PF00364.24,Biotin_lipoyl,Domain	True
divergent	cbuzz_inc11	group13486	Dbuz02472-RA	0.3	63	Dato|tig00000503|Dato14638-RA	-	False
divergent	cbuzz_inc11	group13486	DkoeB00003441-RA	0.34	112	Dato|tig00000503|Dato14638-RA	-	False
divergent	cbuzz_inc11	group13486	DkoeA00005395-RA	0.37	112	Dato|tig00000503|Dato14638-RA	-	False
divergent	cbuzz_inc11	group14249	Dbuz01692-RA	0.57	65	Dhyd|NW_022045851.1|rna-XM_023320089.2	-	False
divergent	cbuzz_inc11	group14249	DkoeA00010231-RA	0.64	65	Dhyd|NW_022045851.1|rna-XM_023320089.2	-	False
divergent	cbuzz_inc11	group14249	DkoeB00005661-RA	0.64	65	Dhyd|NW_022045851.1|rna-XM_023320089.2	-	False
divergent	cbuzz_inc11	group14254	Dbuz12356-RA	0.44	178	Dmel|X|FBtr0308028,FBtr0331159,FBtr0331160	PF00853.21,Runt,Domain	False
divergent	cbuzz_inc11	group14254	DkoeB00000273-RA	0.23	363	Dbrb|Backbone_6|Dbrb10763-RA	PF00853.21,Runt,Domain	False
divergent	cbuzz_inc11	group14254	DkoeA00005842-RA	0.18	309	Dbrb|Backbone_6|Dbrb10763-RA	PF00853.21,Runt,Domain	False
divergent	cbuzz_inc11	group14230	Dbuz10530-RA	0.49	97	Dmel|X|FBtr0307315,FBtr0307320,FBtr0307325,FBtr0307313,FBtr0307314,FBtr0307316,FBtr0307317,FBtr0307318,FBtr0307319,FBtr0307321,FBtr0307322,FBtr0307323,FBtr0307324,FBtr0308609,FBtr0474239,FBtr0474240,FBtr0474241,FBtr0332391	PF00520.33,Ion_trans,Family	False
divergent	cbuzz_inc11	group14230	DkoeB00012851-RA	0.53	134	Dmel|X|FBtr0334984,FBtr0089393,FBtr0112953,FBtr0304609,FBtr0304610	PF00520.33,Ion_trans,Family	False
divergent	cbuzz_inc11	group14230	DkoeA00017855-RA	0.48	125	Dmel|X|FBtr0307315,FBtr0307320,FBtr0307325,FBtr0307313,FBtr0307314,FBtr0307316,FBtr0307317,FBtr0307318,FBtr0307319,FBtr0307321,FBtr0307322,FBtr0307323,FBtr0307324,FBtr0308609,FBtr0474239,FBtr0474240,FBtr0474241,FBtr0332391	PF00520.33,Ion_trans,Family	False
divergent	cbuzz_inc11	group14247	Dbuz10374-RA	0.49	178	Dato|Backbone_27|Dato05550-RA	-	False
divergent	cbuzz_inc11	group14247	DkoeA00006159-RA	0.46	162	Dato|Backbone_27|Dato05550-RA	-	False
divergent	cbuzz_inc11	group14247	DkoeB00006310-RA	0.52	152	Dato|Backbone_27|Dato05550-RA	-	False
divergent	cbuzz_inc11	group14233	Dbuz07827-RA	0	37	Dmoj|scaffold_6500|YOtrMO015525,YOtrMO015526,YOtrMO015527	-	False
divergent	cbuzz_inc11	group14233	DkoeB00010068-RA	0	62	Dmoj|scaffold_6500|YOtrMO015525,YOtrMO015526,YOtrMO015527	-	False
divergent	cbuzz_inc11	group14233	DkoeA00010956-RA	0.39	98	Dald|scaffold11|DALD001130-1,DALD001130-2	-	False
divergent	cbuzz_inc11	group14255	Dbuz11297-RA	0.33	110	Dmoj|scaffold_6496|YOtrMO009603	PF05971.14,Methyltransf_10,Family	False
divergent	cbuzz_inc11	group14255	DkoeA00006617-RA	0.33	111	Dmoj|scaffold_6496|YOtrMO009603	PF05971.14,Methyltransf_10,Family	False
divergent	cbuzz_inc11	group14255	DkoeB00006782-RA	0.33	111	Dmoj|scaffold_6496|YOtrMO009603	PF05971.14,Methyltransf_10,Family	False
divergent	cbuzz_inc11	group14236	Dbuz09682-RA	0	109	Dato|tig00001373|Dato16656-RA	-	False
divergent	cbuzz_inc11	group14236	DkoeA00005651-RA	0	142	Dato|tig00001373|Dato16656-RA	-	False
divergent	cbuzz_inc11	group14236	DkoeB00001149-RA	0	145	Dato|tig00001373|Dato16656-RA	-	False
divergent	cbuzz_inc11	group14256	Dbuz12163-RA	0	142	Dari|NW_017127685.1|rna-XM_018012077.1,rna-XM_018012076.1,rna-XM_018012079.1	-	False
divergent	cbuzz_inc11	group14256	DkoeB00011584-RA	0.14	160	Dald|scaffold64|DALD013173-1	-	False
divergent	cbuzz_inc11	group14256	DkoeA00013938-RA	0.16	172	Dald|scaffold64|DALD013173-1	-	False
divergent	cbuzz_inc12	group13450	Dato04420-RA	0.53	296	Dbuz|scaffold11|Dbuz04877-RA	PF00071.24,Ras,Domain	False
divergent	cbuzz_inc12	group13450	DkoeB00002592-RA	0.61	291	Dald|scaffold55|DALD011800-1	PF00071.24,Ras,Domain	False
divergent	cbuzz_inc12	group13450	Dbrb03988-RA	0.45	204	Dbuz|scaffold11|Dbuz04877-RA	PF00071.24,Ras,Domain	False
divergent	cbuzz_inc12	group13743	Dato09592-RA	0.22	550	Dari|NW_017127685.1|rna-XM_018009653.1,rna-XM_018009651.1,rna-XM_018009654.1,rna-XM_018009655.1,rna-XM_018009652.1	PF00149.30,Metallophos,Domain,PF02872.20,5_nucleotid_C,Domain	False
divergent	cbuzz_inc12	group13743	Dbrb14575-RA	0	557	Drep|scaffold10|DREP001111-1	PF00149.30,Metallophos,Domain,PF02872.20,5_nucleotid_C,Domain	False
divergent	cbuzz_inc12	group13743	DkoeB00013224-RA	0.1	441	Drep|scaffold10|DREP001111-1	PF00149.30,Metallophos,Domain,PF02872.20,5_nucleotid_C,Domain,PF02872.20,5_nucleotid_C,Domain	False
divergent	cbuzz_inc12	group13659	Dato08877-RA	0.26	864	Dald|scaffold370|DALD008807-1	PF00496.24,SBP_bac_5,Domain,PF00528.24,BPD_transp_1,Family	True
divergent	cbuzz_inc12	group13659	Dbrb14076-RA	0.42	562	Dald|scaffold370|DALD008807-1	PF00496.24,SBP_bac_5,Domain	True
divergent	cbuzz_inc12	group13659	DkoeB00013830-RA	0.41	481	Dald|scaffold370|DALD008807-1	PF00496.24,SBP_bac_5,Domain	True
divergent	cbuzz_inc12	group13574	Dato08157-RA	0.44	232	Dald|scaffold4|DALD009351-1	PF00849.24,PseudoU_synth_2,Family	True
divergent	cbuzz_inc12	group13574	Dbrb14064-RA	0.26	232	Dald|scaffold4|DALD009351-1	PF00849.24,PseudoU_synth_2,Family	True
divergent	cbuzz_inc12	group13574	DkoeB00014071-RA	0.05	232	Dald|scaffold4|DALD009351-1	PF00849.24,PseudoU_synth_2,Family	True
divergent	cbuzz_inc12	group14006	Dato00442-RA	0.45	193	Dari|NW_017127682.1|rna-XM_018017711.1,rna-XM_018017713.1	-	False
divergent	cbuzz_inc12	group14006	Dbrb09302-RA	0.46	193	Dari|NW_017127682.1|rna-XM_018017711.1,rna-XM_018017713.1	-	False
divergent	cbuzz_inc12	group14006	DkoeB00010533-RA	0.46	190	Dari|NW_017127682.1|rna-XM_018017711.1,rna-XM_018017713.1	-	False
divergent	cbuzz_inc12	group13458	Dato16009-RA	0.01	80	Dbuz|scaffold415|Dbuz12947-RA	PF04221.14,RelB,Domain	False
divergent	cbuzz_inc12	group13458	Dbrb17069-RA	0.01	80	Dbuz|scaffold415|Dbuz12947-RA	PF04221.14,RelB,Domain	False
divergent	cbuzz_inc12	group13458	DkoeB00013409-RA	0.37	103	Dbuz|scaffold415|Dbuz12947-RA	PF04221.14,RelB,Domain	False
divergent	cbuzz_inc12	group13582	Dato08232-RA	0.37	252	Dald|scaffold4|DALD009288-1	PF02739.18,5_3_exonuc_N,Domain,PF01367.22,5_3_exonuc,Domain	True
divergent	cbuzz_inc12	group13582	DkoeB00013607-RA	0	251	Dald|scaffold4|DALD009288-1	PF02739.18,5_3_exonuc_N,Domain,PF01367.22,5_3_exonuc,Domain	True
divergent	cbuzz_inc12	group13582	Dbrb13579-RA	0.37	254	Dald|scaffold4|DALD009288-1	PF02739.18,5_3_exonuc_N,Domain,PF01367.22,5_3_exonuc,Domain	True
divergent	cbuzz_inc12	group13716	Dato09322-RA	0.4	376	Dald|scaffold4|DALD009217-1	PF05958.13,tRNA_U5-meth_tr,Family	False
divergent	cbuzz_inc12	group13716	DkoeB00014262-RA	0.31	480	Dmel|3L|FBtr0075041	PF10767.11,DUF2593,Family,PF05958.13,tRNA_U5-meth_tr,Family	False
divergent	cbuzz_inc12	group13716	Dbrb13870-RA	0.14	374	Dbuz|scaffold47|Dbuz09954-RA	PF05958.13,tRNA_U5-meth_tr,Family	False
divergent	cbuzz_inc12	group12065	Dato10253-RA	0.37	548	Dald|scaffold4|DALD009165-1	PF02776.20,TPP_enzyme_N,Domain,PF00205.24,TPP_enzyme_M,Domain,PF02775.23,TPP_enzyme_C,Domain	True
divergent	cbuzz_inc12	group12065	Dato17258-RA	0.39	566	Dald|scaffold4|DALD009165-1	PF02776.20,TPP_enzyme_N,Domain,PF00205.24,TPP_enzyme_M,Domain,PF02775.23,TPP_enzyme_C,Domain	True
divergent	cbuzz_inc12	group12065	Dbrb15083-RA	0.4	543	Dald|scaffold4|DALD009165-1	PF02776.20,TPP_enzyme_N,Domain,PF00205.24,TPP_enzyme_M,Domain,PF02775.23,TPP_enzyme_C,Domain	True
divergent	cbuzz_inc12	group12065	Dbrb18062-RA	0.24	817	Dald|scaffold4|DALD009165-1	PF02776.20,TPP_enzyme_N,Domain,PF00205.24,TPP_enzyme_M,Domain,PF02775.23,TPP_enzyme_C,Domain,PF01063.21,Aminotran_4,Domain	True
divergent	cbuzz_inc12	group12065	DkoeB00013405-RA	0.33	540	Dald|scaffold4|DALD009165-1	PF02776.20,TPP_enzyme_N,Domain,PF00205.24,TPP_enzyme_M,Domain,PF02775.23,TPP_enzyme_C,Domain	True
divergent	cbuzz_inc12	group12100	DkoeB00002814-RA	0.59	96	Dbuz|scaffold84|Dbuz10572-RA	PF08246.14,Inhibitor_I29,Domain	False
divergent	cbuzz_inc12	group12100	DkoeB00002816-RA	0.9	92	Dbuz|scaffold84|Dbuz10572-RA	PF08246.14,Inhibitor_I29,Domain	False
divergent	cbuzz_inc12	group12100	DkoeB00002812-RA	0.95	79	Drep|scaffold3|DREP011681-1,DREP012119-1	PF08246.14,Inhibitor_I29,Domain	False
divergent	cbuzz_inc12	group12100	Dato04642-RA	0.47	91	Dbuz|scaffold84|Dbuz10572-RA	PF08246.14,Inhibitor_I29,Domain	False
divergent	cbuzz_inc12	group12100	Dbrb04212-RA	0.37	86	Dbuz|scaffold84|Dbuz10572-RA	PF08246.14,Inhibitor_I29,Domain	False
divergent	cbuzz_inc12	group13673	Dato09078-RA	0.41	490	Dbuz|scaffold552|Dbuz13028-RA	PF00793.22,DAHP_synth_1,Domain,PF00255.21,GSHPx,Family	False
divergent	cbuzz_inc12	group13673	Dbrb14043-RA	0.22	349	Dbuz|scaffold552|Dbuz13028-RA	PF00793.22,DAHP_synth_1,Domain	False
divergent	cbuzz_inc12	group13673	DkoeB00014322-RA	0.38	146	Dbuz|scaffold552|Dbuz13028-RA	PF00793.22,DAHP_synth_1,Domain	False
divergent	cbuzz_inc12	group13738	Dato09506-RA	0.46	256	Dmel|3R|FBtr0110917,FBtr0334562,FBtr0083769	PF02629.21,CoA_binding,Domain,PF00549.21,Ligase_CoA,Domain	True
divergent	cbuzz_inc12	group13738	DkoeB00014751-RA	0.45	283	Dmel|3R|FBtr0110917,FBtr0334562,FBtr0083769	PF02629.21,CoA_binding,Domain,PF00549.21,Ligase_CoA,Domain	True
divergent	cbuzz_inc12	group13738	Dbrb13809-RA	0.44	236	Dvir|scaffold_12726|FBtr0231267	PF02629.21,CoA_binding,Domain,PF00549.21,Ligase_CoA,Domain	True
divergent	cbuzz_inc12	group12915	Dato08469-RA	0.06	1237	Dari|NW_017127683.1|rna-XM_018003121.1	PF04175.14,DUF406,Family,PF00108.25,Thiolase_N,Domain,PF02803.20,Thiolase_C,Domain,PF00378.22,ECH_1,Domain,PF02737.20,3HCDH_N,Domain,PF00725.24,3HCDH,Domain,PF00725.24,3HCDH,Domain	True
divergent	cbuzz_inc12	group12915	Dbrb14348-RA	0.25	706	Dari|NW_017127683.1|rna-XM_018003121.1	PF00378.22,ECH_1,Domain,PF02737.20,3HCDH_N,Domain,PF00725.24,3HCDH,Domain,PF00725.24,3HCDH,Domain	True
divergent	cbuzz_inc12	group12915	DkoeB00013904-RA	0.31	531	Dald|scaffold4|DALD009377-1	PF04175.14,DUF406,Family,PF00108.25,Thiolase_N,Domain,PF02803.20,Thiolase_C,Domain	True
divergent	cbuzz_inc12	group12915	Dbrb14349-RA	0.39	365	Dmel|2R|FBtr0072226	PF00108.25,Thiolase_N,Domain,PF02803.20,Thiolase_C,Domain	True
divergent	cbuzz_inc12	group13454	Dato12410-RA	0.25	120	Dald|scaffold11|DALD001223-1	PF05456.13,eIF_4EBP,Family	False
divergent	cbuzz_inc12	group13454	Dbrb13436-RA	0.3	120	Dald|scaffold11|DALD001223-1	PF05456.13,eIF_4EBP,Family	False
divergent	cbuzz_inc12	group13454	DkoeB00010136-RA	0.32	120	Dald|scaffold11|DALD001223-1	PF05456.13,eIF_4EBP,Family	False
divergent	cbuzz_inc12	group13443	Dato03603-RA	0.08	356	Dbuz|scaffold23|Dbuz07460-RA	PF07707.17,BACK,Domain	False
divergent	cbuzz_inc12	group13443	Dbrb03179-RA	0.02	357	Dbuz|scaffold23|Dbuz07461-RA	PF07707.17,BACK,Domain	False
divergent	cbuzz_inc12	group13443	DkoeB00001803-RA	0.37	337	Dbuz|scaffold23|Dbuz07461-RA	PF07707.17,BACK,Domain	False
divergent	cbuzz_inc12	group13490	Dato17329-RA	0.27	156	Dald|scaffold4|DALD009375-1	PF00578.23,AhpC-TSA,Domain	True
divergent	cbuzz_inc12	group13490	Dbrb18130-RA	0.28	151	Dald|scaffold4|DALD009375-1	PF00578.23,AhpC-TSA,Domain	True
divergent	cbuzz_inc12	group13490	DkoeB00014362-RA	0.28	156	Dald|scaffold4|DALD009375-1	PF00578.23,AhpC-TSA,Domain	True
divergent	cbuzz_inc12	group12689	Dbrb13522-RA	0	215	Dald|scaffold4|DALD009221-1	PF00300.24,His_Phos_1,Domain	False
divergent	cbuzz_inc12	group12689	Dbrb16948-RA	0	215	Dald|scaffold4|DALD009221-1	PF00300.24,His_Phos_1,Domain	False
divergent	cbuzz_inc12	group12689	Dato09833-RA	0	215	Dald|scaffold4|DALD009221-1	PF00300.24,His_Phos_1,Domain	False
divergent	cbuzz_inc12	group12689	DkoeB00014500-RA	0	215	Dald|scaffold4|DALD009221-1	PF00300.24,His_Phos_1,Domain	False
divergent	cbuzz_inc12	group14002	Dato13763-RA	0.16	298	Dhyd|NW_022045833.1|rna-XM_030225106.1	PF02019.20,WIF,Family	False
divergent	cbuzz_inc12	group14002	DkoeB00012376-RA	0.32	413	Dvir|scaffold_12875|FBtr0441937	PF02019.20,WIF,Family	False
divergent	cbuzz_inc12	group14002	Dbrb02284-RA	0.2	369	Dvir|scaffold_12875|FBtr0441937	PF02019.20,WIF,Family	False
divergent	cbuzz_inc12	group13734	Dato09523-RA	0.32	253	Dhyd|NW_022045713.1|rna-XM_023320162.2	PF12697.9,Abhydrolase_6,Domain	True
divergent	cbuzz_inc12	group13734	DkoeB00014763-RA	0.32	256	Dmel|3R|FBtr0335209,FBtr0082425	PF12697.9,Abhydrolase_6,Domain	True
divergent	cbuzz_inc12	group13734	Dbrb13801-RA	0.02	260	Dvir|scaffold_12855|FBtr0441045	PF12697.9,Abhydrolase_6,Domain	True
divergent	cbuzz_inc12	group13591	Dato08345-RA	0.45	431	Dald|scaffold4|DALD009277-1	PF12404.10,DUF3663,Family,PF00883.23,Peptidase_M17,Domain	True
divergent	cbuzz_inc12	group13591	Dbrb13957-RA	0.41	492	Dald|scaffold4|DALD009277-1	PF04384.15,Fe-S_assembly,Family,PF12404.10,DUF3663,Family,PF00883.23,Peptidase_M17,Domain	True
divergent	cbuzz_inc12	group13591	DkoeB00013270-RA	0.46	220	Dald|scaffold148|DALD002769-1	PF12404.10,DUF3663,Family,PF00883.23,Peptidase_M17,Domain	False
divergent	cbuzz_inc12	group12859	Dato14434-RA	0.51	178	Dmoj|scaffold_6540|YOtrMO021956,YOtrMO025700,YOtrMO021957,YOtrMO025701	PF05970.16,PIF1,Family	False
divergent	cbuzz_inc12	group12859	Dbrb15605-RA	0.17	178	Dmoj|scaffold_6540|YOtrMO021956,YOtrMO025700,YOtrMO021957,YOtrMO025701	PF05970.16,PIF1,Family	False
divergent	cbuzz_inc12	group12859	Dbrb10503-RA	0.43	178	Dmoj|scaffold_6540|YOtrMO021956,YOtrMO025700,YOtrMO021957,YOtrMO025701	PF05970.16,PIF1,Family	False
divergent	cbuzz_inc12	group12859	DkoeB00013043-RA	0.65	165	Dald|scaffold3|DALD007480-1	PF05970.16,PIF1,Family	False
divergent	cbuzz_inc13	group14024	Dbrb09423-RA	0.17	163	Dald|scaffold27|DALD006746-1,DALD006746-2	-	False
divergent	cbuzz_inc13	group14024	DkoeA00014018-RA	0.61	155	Dald|scaffold27|DALD006746-1,DALD006746-2	-	False
divergent	cbuzz_inc13	group14024	Dbuz02068-RA	0.17	168	Dald|scaffold27|DALD006746-1,DALD006746-2	-	False
divergent	cbuzz_inc13	group12595	DkoeA00004463-RA	0.43	69	Dato|Backbone_23|Dato03856-RA	-	False
divergent	cbuzz_inc13	group12595	DkoeA00011427-RA	0.43	69	Dato|Backbone_23|Dato03856-RA	-	False
divergent	cbuzz_inc13	group12595	Dbuz04230-RA	0.64	99	Dato|Backbone_23|Dato03856-RA	-	False
divergent	cbuzz_inc13	group12595	Dbrb03435-RA	0.48	67	Dato|Backbone_23|Dato03856-RA	-	False
divergent	cbuzz_inc13	group14038	Dbrb11332-RA	0.03	89	Dmoj|scaffold_6500|YOtrMO015983,YOtrMO017617,YOtrMO013998,YOtrMO013999,YOtrMO014000,YOtrMO014001,YOtrMO014002,YOtrMO014003,YOtrMO014004,YOtrMO014005,YOtrMO017618,YOtrMO017619,YOtrMO017620,YOtrMO014006,YOtrMO014007,YOtrMO017621	-	False
divergent	cbuzz_inc13	group14038	Dbuz11456-RA	0.11	100	Dald|scaffold24|DALD006085-1	-	False
divergent	cbuzz_inc13	group14038	DkoeA00012247-RA	0.05	95	Dmoj|scaffold_6500|YOtrMO015983,YOtrMO017617,YOtrMO013998,YOtrMO013999,YOtrMO014000,YOtrMO014001,YOtrMO014002,YOtrMO014003,YOtrMO014004,YOtrMO014005,YOtrMO017618,YOtrMO017619,YOtrMO017620,YOtrMO014006,YOtrMO014007,YOtrMO017621	-	False
divergent	cbuzz_inc13	group14216	Dbuz10977-RA	0.45	91	Drep|scaffold2|DREP008065-1	PF13894.8,zf-C2H2_4,Domain,PF13909.8,zf-H2C2_5,Domain	False
divergent	cbuzz_inc13	group14216	DkoeA00006776-RA	0.48	91	Drep|scaffold2|DREP008065-1	PF13894.8,zf-C2H2_4,Domain,PF13909.8,zf-H2C2_5,Domain	False
divergent	cbuzz_inc13	group14216	Dbrb01943-RA	0.48	106	Drep|scaffold2|DREP008065-1	PF13894.8,zf-C2H2_4,Domain,PF13909.8,zf-H2C2_5,Domain	False
divergent	cbuzz_inc14	group14061	Dbrb15966-RA	0.37	273	Dmoj|scaffold_6482|YOtrMO005682,YOtrMO005506,YOtrMO005507,YOtrMO005508,YOtrMO005509,YOtrMO005510	-	False
divergent	cbuzz_inc14	group14061	Dbuz12511-RA	0.43	192	Dmoj|scaffold_6482|YOtrMO005682,YOtrMO005506,YOtrMO005507,YOtrMO005508,YOtrMO005509,YOtrMO005510	-	False
divergent	cbuzz_inc14	group14061	DkoeB00013169-RA	0.42	190	Dmoj|scaffold_6482|YOtrMO005682,YOtrMO005506,YOtrMO005507,YOtrMO005508,YOtrMO005509,YOtrMO005510	-	False
divergent	cbuzz_inc14	group14047	Dbrb05196-RA	0.83	331	Dato|tig00001132|Dato16356-RA	-	False
divergent	cbuzz_inc14	group14047	Dbuz06858-RA	0.05	103	Dato|tig00001132|Dato16355-RA	-	False
divergent	cbuzz_inc14	group14047	DkoeB00001020-RA	0.65	137	Dato|tig00001132|Dato16355-RA	-	False
divergent	cbuzz_inc14	group14240	Dbuz10975-RA	0.53	118	Dmoj|scaffold_6496|YOtrMO010518,YOtrMO010519,YOtrMO006346,YOtrMO010521,YOtrMO006347,YOtrMO010522,YOtrMO006363,YOtrMO006357,YOtrMO006349,YOtrMO006348,YOtrMO006350,YOtrMO006351,YOtrMO006352,YOtrMO006356,YOtrMO006361,YOtrMO006365,YOtrMO010524,YOtrMO010526,YOtrMO010527,YOtrMO010528	-	False
divergent	cbuzz_inc14	group14240	DkoeB00007472-RA	0.62	117	Dmoj|scaffold_6496|YOtrMO010518,YOtrMO010519,YOtrMO006346,YOtrMO010521,YOtrMO006347,YOtrMO010522,YOtrMO006363,YOtrMO006357,YOtrMO006349,YOtrMO006348,YOtrMO006350,YOtrMO006351,YOtrMO006352,YOtrMO006356,YOtrMO006361,YOtrMO006365,YOtrMO010524,YOtrMO010526,YOtrMO010527,YOtrMO010528	-	False
divergent	cbuzz_inc14	group14240	Dbrb01941-RA	0.62	117	Dmoj|scaffold_6496|YOtrMO010518,YOtrMO010519,YOtrMO006346,YOtrMO010521,YOtrMO006347,YOtrMO010522,YOtrMO006363,YOtrMO006357,YOtrMO006349,YOtrMO006348,YOtrMO006350,YOtrMO006351,YOtrMO006352,YOtrMO006356,YOtrMO006361,YOtrMO006365,YOtrMO010524,YOtrMO010526,YOtrMO010527,YOtrMO010528	-	False
divergent	cbuzz_inc14	group14040	Dbrb16749-RA	0.02	403	Dato|tig00000001|Dato09687-RA	PF13356.8,Arm-DNA-bind_3,Domain,PF00589.24,Phage_integrase,Family	True
divergent	cbuzz_inc14	group14040	DkoeB00014477-RA	0.23	475	Dato|tig00000001|Dato09687-RA	PF01048.22,PNP_UDP_1,Domain,PF13356.8,Arm-DNA-bind_3,Domain,PF00589.24,Phage_integrase,Family	False
divergent	cbuzz_inc14	group14040	Dbuz12900-RA	0.11	293	Dato|tig00000001|Dato09687-RA	PF00589.24,Phage_integrase,Family	False
divergent	cbuzz_inc14	group14032	Dbrb10822-RA	0.52	123	Dmoj|scaffold_6473|YOtrMO003921	PF00071.24,Ras,Domain	False
divergent	cbuzz_inc14	group14032	DkoeB00000335-RA	0.56	137	Dmel|X|FBtr0309214,FBtr0309215,FBtr0074751	PF08477.15,Roc,Domain	False
divergent	cbuzz_inc14	group14032	Dbuz08341-RA	0.28	145	Dmel|X|FBtr0309214,FBtr0309215,FBtr0074751	PF00071.24,Ras,Domain	False
divergent	cbuzz_inc14	group14244	Dbuz10289-RA	0.06	185	Dhyd|NW_022045727.1|rna-XM_030224252.1	PF02931.25,Neur_chan_LBD,Family	False
divergent	cbuzz_inc14	group14244	DkoeB00012823-RA	0.25	212	Dhyd|NW_022045727.1|rna-XM_030224252.1	PF02931.25,Neur_chan_LBD,Family,PF02931.25,Neur_chan_LBD,Family	False
divergent	cbuzz_inc14	group14244	Dbrb16377-RA	0.13	185	Dhyd|NW_022045727.1|rna-XM_030224252.1	PF02931.25,Neur_chan_LBD,Family	False
divergent	cbuzz_inc14	group14023	Dbrb08986-RA	0.41	110	Dato|Backbone_17|Dato00139-RA	-	False
divergent	cbuzz_inc14	group14023	Dbuz02649-RA	0.01	107	Dato|Backbone_17|Dato00139-RA	-	False
divergent	cbuzz_inc14	group14023	DkoeB00014548-RA	0.54	127	Dato|Backbone_17|Dato00139-RA	-	False
divergent	cbuzz_inc14	group14251	Dbuz07379-RA	0.8	83	Dald|scaffold22|DALD005575-1	-	False
divergent	cbuzz_inc14	group14251	DkoeB00001667-RA	0.83	103	Dald|scaffold22|DALD005575-1	-	False
divergent	cbuzz_inc14	group14251	Dbrb03037-RA	0.83	101	Dald|scaffold22|DALD005575-1	-	False
divergent	cbuzz_inc14	group14125	Dbrb06402-RA	0.43	170	Dato|Backbone_17|Dato01581-RA	PF06477.15,DUF1091,Domain	False
divergent	cbuzz_inc14	group14125	Dbuz01229-RA	0.38	181	Dato|Backbone_17|Dato01581-RA	PF06477.15,DUF1091,Domain	False
divergent	cbuzz_inc14	group14125	DkoeB00005347-RA	0.39	158	Dato|Backbone_17|Dato01581-RA	PF06477.15,DUF1091,Domain	False
divergent	cbuzz_inc14	group14053	Dbrb16900-RA	0.25	136	Dari|NW_017127687.1|rna-XM_018014300.1	PF16905.7,GPHH,Family,PF08763.13,Ca_chan_IQ,Domain	False
divergent	cbuzz_inc14	group14053	Dbuz10527-RA	0.33	247	Dmoj|scaffold_6473|YOtrMO005280,YOtrMO005281,YOtrMO005282,YOtrMO005283,YOtrMO005284,YOtrMO004221,YOtrMO004222,YOtrMO005285,YOtrMO005286	PF00520.33,Ion_trans,Family,PF16905.7,GPHH,Family,PF08763.13,Ca_chan_IQ,Domain	False
divergent	cbuzz_inc14	group14053	DkoeB00012853-RA	0.46	242	Dmoj|scaffold_6473|YOtrMO005280,YOtrMO005281,YOtrMO005282,YOtrMO005283,YOtrMO005284,YOtrMO004221,YOtrMO004222,YOtrMO005285,YOtrMO005286	PF00520.33,Ion_trans,Family,PF16905.7,GPHH,Family,PF08763.13,Ca_chan_IQ,Domain	False
divergent	cbuzz_inc15	group14015	Dato01681-RA	0.44	96	Dbrb|Backbone_21|Dbrb06508-RA	-	False
divergent	cbuzz_inc15	group14015	DkoeB00005443-RA	0.17	96	Dari|NW_017127682.1|rna-XM_018018834.1,rna-XM_018018844.1	-	False
divergent	cbuzz_inc15	group14015	Dbuz01324-RA	0.07	96	Dari|NW_017127682.1|rna-XM_018018834.1,rna-XM_018018844.1	-	False
divergent	cbuzz_inc15	group14013	Dato01265-RA	0.45	162	Dbrb|Backbone_11|Dbrb09607-RA	-	False
divergent	cbuzz_inc15	group14013	DkoeB00005009-RA	0.42	171	Dbrb|Backbone_11|Dbrb09607-RA	-	False
divergent	cbuzz_inc15	group14013	Dbuz00921-RA	0.46	164	Dbrb|Backbone_11|Dbrb09607-RA	-	False
divergent	cbuzz_inc16	group14826	Dato15555-RA	0.35	81	Drep|scaffold68|DREP018570-1	-	False
divergent	cbuzz_inc16	group14826	DkoeA00017548-RA	0.19	81	Drep|scaffold68|DREP018570-1	-	False
divergent	cbuzz_inc16	group14825	Dato17365-RA	0.33	244	Dbuz|scaffold118|Dbuz11464-RA	PF13927.8,Ig_3,Domain,PF13927.8,Ig_3,Domain	False
divergent	cbuzz_inc16	group14825	DkoeA00005111-RA	0.46	210	Dhyd|NW_022045678.1|rna-XM_030223210.1	PF13927.8,Ig_3,Domain	False
divergent	cbuzz_inc16	group14876	Dato06094-RA	0.04	84	Dari|NW_017127684.1|rna-XM_018007311.1,rna-XM_018007314.1,rna-XM_018007313.1	-	False
divergent	cbuzz_inc16	group14876	DkoeA00015792-RA	0.33	60	Dari|NW_017127684.1|rna-XM_018007311.1,rna-XM_018007314.1,rna-XM_018007313.1	-	False
divergent	cbuzz_inc16	group13312	DkoeA00003083-RA	0	288	Drep|scaffold2|DREP007529-1	PF03446.17,NAD_binding_2,Domain,PF14833.8,NAD_binding_11,Domain	True
divergent	cbuzz_inc16	group13312	DkoeA00018139-RA	0.03	301	Dhyd|NW_022045833.1|rna-XM_023321960.2,rna-XM_023321969.2	PF03446.17,NAD_binding_2,Domain,PF14833.8,NAD_binding_11,Domain	False
divergent	cbuzz_inc16	group13312	Dato12984-RA	0.51	393	Dmel|2R|FBtr0086639,FBtr0086640,FBtr0303846	PF08282.14,Hydrolase_3,Domain,PF03446.17,NAD_binding_2,Domain,PF14833.8,NAD_binding_11,Domain	False
divergent	cbuzz_inc16	group15211	Dato09628-RA	0.37	627	Dbrb|tig00000130|Dbrb14591-RA	PF13624.8,SurA_N_3,Domain,PF13145.8,Rotamase_2,Domain,PF13145.8,Rotamase_2,Domain	True
divergent	cbuzz_inc16	group15211	DkoeA00002986-RA	0.93	762	Dbrb|tig00000130|Dbrb14591-RA	PF00216.23,Bac_DNA_binding,Domain,PF13624.8,SurA_N_3,Domain,PF13616.8,Rotamase_3,Domain	True
divergent	cbuzz_inc16	group15227	Dato09747-RA	0.01	297	Dbrb|tig00000130|Dbrb13706-RA	PF00126.29,HTH_1,Domain,PF03466.22,LysR_substrate,Family	True
divergent	cbuzz_inc16	group15227	DkoeA00003017-RA	0.06	277	Dbrb|tig00000130|Dbrb13706-RA	PF00126.29,HTH_1,Domain,PF03466.22,LysR_substrate,Family,PF03466.22,LysR_substrate,Family	True
divergent	cbuzz_inc16	group14867	Dato13347-RA	0.23	448	Dbrb|tig00000130|Dbrb14028-RA	PF00117.30,GATase,Domain,PF00958.24,GMP_synt_C,Domain	True
divergent	cbuzz_inc16	group14867	DkoeA00018519-RA	0.32	349	Dbrb|tig00000130|Dbrb14028-RA	PF02540.19,NAD_synthase,Domain,PF00958.24,GMP_synt_C,Domain	True
divergent	cbuzz_inc16	group14988	Dato08411-RA	0.01	757	Dbrb|tig00000130|Dbrb14385-RA	PF00324.23,AA_permease,Domain,PF02574.18,S-methyl_trans,Family	True
divergent	cbuzz_inc16	group14988	DkoeA00003801-RA	0.38	470	Dbrb|tig00000130|Dbrb14385-RA	PF00324.23,AA_permease,Domain	True
divergent	cbuzz_inc16	group14830	Dato17208-RA	0.49	158	Dbrb|tig00002707|Dbrb14929-RA	PF00037.29,Fer4,Domain,PF12798.9,Fer4_3,Domain	True
divergent	cbuzz_inc16	group14830	DkoeA00018630-RA	0.53	188	Dbrb|tig00002707|Dbrb14929-RA	PF00037.29,Fer4,Domain,PF12798.9,Fer4_3,Domain	True
divergent	cbuzz_inc16	group15144	Dato09330-RA	0.02	322	Dbuz|scaffold651|Dbuz13069-RA	PF04166.14,PdxA,Family	False
divergent	cbuzz_inc16	group15144	DkoeA00015317-RA	0.25	316	Dbuz|scaffold651|Dbuz13069-RA	PF04166.14,PdxA,Family	False
divergent	cbuzz_inc16	group14975	Dato08282-RA	0.01	297	Dbuz|scaffold762|Dbuz13121-RA	PF00126.29,HTH_1,Domain,PF03466.22,LysR_substrate,Family	True
divergent	cbuzz_inc16	group14975	DkoeA00002736-RA	0.36	303	Dbuz|scaffold762|Dbuz13121-RA	PF00126.29,HTH_1,Domain,PF03466.22,LysR_substrate,Family	True
divergent	cbuzz_inc16	group15262	Dato10003-RA	0	438	Dbrb|tig00000130|Dbrb13621-RA	PF00375.20,SDF,Family	True
divergent	cbuzz_inc16	group15262	DkoeA00004046-RA	0.01	444	Dbrb|tig00000130|Dbrb13611-RA	PF00375.20,SDF,Family	True
divergent	cbuzz_inc16	group15096	Dato09044-RA	0.15	167	Dbrb|tig00000130|Dbrb14068-RA	PF01047.24,MarR,Domain	True
divergent	cbuzz_inc16	group15096	DkoeA00002382-RA	0.04	144	Dbrb|tig00000130|Dbrb14068-RA	PF12802.9,MarR_2,Family	True
divergent	cbuzz_inc16	group13311	DkoeA00002904-RA	0.03	357	Dbrb|tig00000130|Dbrb14143-RA	PF13593.8,SBF_like,Domain	True
divergent	cbuzz_inc16	group13311	DkoeA00015316-RA	0.27	325	Dbrb|tig00000130|Dbrb14143-RA	PF13593.8,SBF_like,Domain	True
divergent	cbuzz_inc16	group13311	Dato08424-RA	0.01	332	Dbrb|tig00000130|Dbrb14143-RA	PF13593.8,SBF_like,Domain	True
divergent	cbuzz_inc16	group15185	Dato09460-RA	0.29	314	Dald|scaffold451|DALD010223-1	PF01965.26,DJ-1_PfpI,Domain,PF12833.9,HTH_18,Domain	True
divergent	cbuzz_inc16	group15185	DkoeA00015478-RA	0.3	317	Dald|scaffold451|DALD010223-1	PF01965.26,DJ-1_PfpI,Domain,PF12833.9,HTH_18,Domain	True
divergent	cbuzz_inc16	group15863	Dato10487-RA	0.47	115	Dbuz|scaffold6|Dbuz03082-RA	PF03137.22,OATP,Family	False
divergent	cbuzz_inc16	group15863	DkoeA00008093-RA	0.4	212	Dbrb|Backbone_17|Dbrb07551-RA	PF03137.22,OATP,Family	False
divergent	cbuzz_inc16	group15004	Dato08488-RA	0.17	334	Dbrb|tig00000130|Dbrb14360-RA	PF00072.26,Response_reg,Domain,PF00486.30,Trans_reg_C,Domain	False
divergent	cbuzz_inc16	group15004	DkoeA00003427-RA	0.09	279	Dbrb|tig00000130|Dbrb14121-RA	PF00072.26,Response_reg,Domain,PF00486.30,Trans_reg_C,Domain	False
divergent	cbuzz_inc16	group14963	Dato08267-RA	0.02	436	Dbrb|tig00002707|Dbrb15229-RA	PF00083.26,Sugar_tr,Family,PF00083.26,Sugar_tr,Family	True
divergent	cbuzz_inc16	group14963	DkoeA00004165-RA	0.43	432	Dbrb|tig00002707|Dbrb15229-RA	PF00083.26,Sugar_tr,Family,PF07690.18,MFS_1,Family	True
divergent	cbuzz_inc16	group14898	Dato17405-RA	0.47	111	Dmoj|scaffold_166|YOtrMO000055	-	False
divergent	cbuzz_inc16	group14898	DkoeA00018491-RA	0.56	219	Dbrb|tig00002838|Dbrb15896-RA	-	False
divergent	cbuzz_inc16	group15038	Dato08760-RA	0.01	514	Dbrb|tig00000130|Dbrb13858-RA	PF03741.18,TerC,Family,PF00571.30,CBS,Domain,PF03471.19,CorC_HlyC,Domain	False
divergent	cbuzz_inc16	group15038	DkoeA00013728-RA	0.15	776	Dbrb|tig00000130|Dbrb13858-RA	PF03741.18,TerC,Family,PF03471.19,CorC_HlyC,Domain,PF02673.20,BacA,Family	False
divergent	cbuzz_inc16	group15268	Dato10071-RA	0.17	295	Dald|scaffold498|DALD010797-1	PF00892.22,EamA,Family	False
divergent	cbuzz_inc16	group15268	DkoeA00004275-RA	0.29	314	Dald|scaffold498|DALD010797-1	PF00892.22,EamA,Family	False
divergent	cbuzz_inc16	group15682	Dato01414-RA	0.77	173	Drep|scaffold16|DREP005364-1,DREP005364-2	-	False
divergent	cbuzz_inc16	group15682	DkoeA00001576-RA	0.88	118	Drep|scaffold16|DREP005364-1,DREP005364-2	-	False
divergent	cbuzz_inc16	group14774	Dato12105-RA	0.06	67	Dald|scaffold40|DALD009481-1,DALD009481-2,DALD009481-3	-	False
divergent	cbuzz_inc16	group14774	DkoeA00011736-RA	0.6	191	Drep|scaffold4|DREP014218-1,DREP014218-2,DREP014218-3	PF16212.7,PhoLip_ATPase_C,Family	False
divergent	cbuzz_inc16	group15251	Dato09932-RA	0.01	97	Dbrb|tig00002707|Dbrb15025-RA	PF01985.23,CRS1_YhbY,Domain	False
divergent	cbuzz_inc16	group15251	DkoeA00003688-RA	0.01	104	Dbrb|tig00002707|Dbrb15025-RA	PF01985.23,CRS1_YhbY,Domain	False
divergent	cbuzz_inc16	group15027	Dato08647-RA	0.04	205	Dald|scaffold426|DALD009775-1	PF13417.8,GST_N_3,Domain,PF00043.27,GST_C,Domain	True
divergent	cbuzz_inc16	group15027	DkoeA00016408-RA	0.02	209	Dbuz|scaffold6|Dbuz03063-RA	PF13417.8,GST_N_3,Domain,PF00043.27,GST_C,Domain	True
divergent	cbuzz_inc16	group14929	Dato07944-RA	0.39	435	Dbrb|tig00001145|Dbrb16788-RA	PF00463.23,ICL,Domain,PF00463.23,ICL,Domain	False
divergent	cbuzz_inc16	group14929	DkoeA00013779-RA	0.01	441	Dbrb|tig00001145|Dbrb16788-RA	PF00463.23,ICL,Domain,PF00463.23,ICL,Domain	False
divergent	cbuzz_inc16	group14974	Dato08310-RA	0	533	Dbrb|tig00000130|Dbrb13806-RA	PF00890.26,FAD_binding_2,Family,PF02910.22,Succ_DH_flav_C,Domain	False
divergent	cbuzz_inc16	group14974	DkoeA00003426-RA	0.03	572	Dvir|scaffold_13049|FBtr0227588	PF00890.26,FAD_binding_2,Family,PF02910.22,Succ_DH_flav_C,Domain	False
divergent	cbuzz_inc16	group14761	Dato15384-RA	0.02	66	Dbrb|tig00000974|Dbrb16310-RA	-	False
divergent	cbuzz_inc16	group14761	DkoeA00015837-RA	0.12	66	Dbrb|tig00000974|Dbrb16310-RA	-	False
divergent	cbuzz_inc16	group14872	Dato13486-RA	0.14	584	Dbrb|tig00002707|Dbrb15223-RA	PF00672.27,HAMP,Domain,PF00989.27,PAS,Domain,PF00512.27,HisKA,Domain,PF02518.28,HATPase_c,Domain	True
divergent	cbuzz_inc16	group14872	DkoeA00004049-RA	0.24	550	Dbrb|tig00000130|Dbrb14613-RA	PF16767.7,KinB_sensor,Family,PF00672.27,HAMP,Domain,PF08448.12,PAS_4,Domain,PF00512.27,HisKA,Domain,PF02518.28,HATPase_c,Domain	True
divergent	cbuzz_inc16	group14956	Dato08140-RA	0.02	738	Dald|scaffold4|DALD009315-1	PF03447.18,NAD_binding_3,Domain,PF01958.20,DUF108,Family,PF00171.24,Aldedh,Family	True
divergent	cbuzz_inc16	group14956	DkoeA00017802-RA	0.01	504	Dald|scaffold4|DALD009315-1	PF00171.24,Aldedh,Family	True
divergent	cbuzz_inc16	group14859	Dato13192-RA	0.44	420	Dbuz|scaffold750|Dbuz13116-RA	PF00253.23,Ribosomal_S14,Family,PF08529.13,NusA_N,Domain,PF00575.25,S1,Domain,PF13184.8,KH_5,Domain	False
divergent	cbuzz_inc16	group14859	DkoeA00015296-RA	0.38	648	Dbrb|tig00002707|Dbrb15019-RA	PF02576.19,DUF150,Domain,PF17384.4,DUF150_C,Domain,PF08529.13,NusA_N,Domain,PF00575.25,S1,Domain,PF13184.8,KH_5,Domain,PF14520.8,HHH_5,Domain	False
divergent	cbuzz_inc16	group15121	Dato09198-RA	0	249	Dvir|scaffold_12855|FBtr0226049	PF13561.8,adh_short_C2,Domain	True
divergent	cbuzz_inc16	group15121	DkoeA00016264-RA	0.01	249	Dbrb|tig00000130|Dbrb14413-RA	PF13561.8,adh_short_C2,Domain	True
divergent	cbuzz_inc16	group14802	Dato05114-RA	0.47	131	Dbrb|Backbone_13|Dbrb01683-RA	-	False
divergent	cbuzz_inc16	group14802	DkoeA00007046-RA	0.47	134	Dbrb|Backbone_13|Dbrb01683-RA	-	False
divergent	cbuzz_inc16	group15091	Dato09093-RA	0.02	228	Dald|scaffold397|DALD009114-1	PF01914.19,MarC,Family	True
divergent	cbuzz_inc16	group15091	DkoeA00017941-RA	0.02	232	Dald|scaffold397|DALD009114-1	PF01914.19,MarC,Family	True
divergent	cbuzz_inc16	group14741	Dato16257-RA	0.43	125	Dbrb|Backbone_2|Dbrb11272-RA	PF00147.20,Fibrinogen_C,Domain	False
divergent	cbuzz_inc16	group14741	DkoeA00017512-RA	0.62	124	Dbrb|Backbone_2|Dbrb11272-RA	PF00147.20,Fibrinogen_C,Domain	False
divergent	cbuzz_inc16	group14789	Dato16597-RA	0.66	228	Dald|scaffold61|DALD012751-1	PF02931.25,Neur_chan_LBD,Family	False
divergent	cbuzz_inc16	group14789	DkoeA00005594-RA	0.55	157	Dvir|scaffold_12472|FBtr0435937	PF02931.25,Neur_chan_LBD,Family,PF02932.18,Neur_chan_memb,Family	False
divergent	cbuzz_inc16	group15158	Dato09387-RA	0.51	235	Dbrb|tig00000314|Dbrb17730-RA	PF02798.22,GST_N,Domain,PF00043.27,GST_C,Domain	True
divergent	cbuzz_inc16	group15158	DkoeA00016191-RA	0.23	315	Dbrb|tig00000314|Dbrb17730-RA	PF02798.22,GST_N,Domain,PF00043.27,GST_C,Domain	True
divergent	cbuzz_inc16	group14917	Dato07085-RA	0.44	130	Dald|scaffold1|DALD000249-1	PF00292.20,PAX,Domain	False
divergent	cbuzz_inc16	group14917	DkoeA00012574-RA	0.34	130	Dald|scaffold1|DALD000249-1	PF00292.20,PAX,Domain	False
divergent	cbuzz_inc16	group15865	Dato10556-RA	0.47	84	Dbrb|Backbone_17|Dbrb07491-RA	PF00014.25,Kunitz_BPTI,Domain	False
divergent	cbuzz_inc16	group15865	DkoeA00008155-RA	0.45	80	Dbrb|Backbone_17|Dbrb07491-RA	PF00014.25,Kunitz_BPTI,Domain	False
divergent	cbuzz_inc16	group15140	Dato09312-RA	0.32	338	Dald|scaffold19|DALD004282-1	PF01212.23,Beta_elim_lyase,Domain	True
divergent	cbuzz_inc16	group15140	DkoeA00015205-RA	0.41	336	Dald|scaffold19|DALD004282-1	PF01212.23,Beta_elim_lyase,Domain	True
divergent	cbuzz_inc16	group15126	Dato09237-RA	0.38	337	Dvir|scaffold_13049|FBtr0442314,FBtr0436758,FBtr0229802	PF02615.16,Ldh_2,Family	False
divergent	cbuzz_inc16	group15126	DkoeA00003203-RA	0.01	331	Dvir|scaffold_13049|FBtr0442314,FBtr0436758,FBtr0229802	PF02615.16,Ldh_2,Family	False
divergent	cbuzz_inc16	group15181	Dato09492-RA	0.04	292	Dald|scaffold70|DALD013821-1	PF01545.23,Cation_efflux,Family	False
divergent	cbuzz_inc16	group15181	DkoeA00004233-RA	0.01	299	Dhyd|NW_022045682.1|rna-XM_023315023.2	PF01545.23,Cation_efflux,Family	False
divergent	cbuzz_inc16	group14927	Dato07973-RA	0.17	416	Dbrb|tig00002708|Dbrb16666-RA	PF01207.19,Dus,Family,PF09583.12,Phageshock_PspG,Family	True
divergent	cbuzz_inc16	group14927	DkoeA00016353-RA	0.05	326	Dbrb|tig00002708|Dbrb16666-RA	PF01207.19,Dus,Family	True
divergent	cbuzz_inc16	group13315	DkoeA00003319-RA	0.02	156	Dbrb|tig00000130|Dbrb13842-RA	PF00210.26,Ferritin,Domain	False
divergent	cbuzz_inc16	group13315	DkoeA00015877-RA	0.53	194	Dbrb|tig00000130|Dbrb13842-RA	PF00210.26,Ferritin,Domain	False
divergent	cbuzz_inc16	group13315	Dato08836-RA	0.4	163	Dbrb|tig00002707|Dbrb14994-RA	PF00210.26,Ferritin,Domain	False
divergent	cbuzz_inc16	group15244	Dato09858-RA	0.38	246	Dbrb|tig00000011|Dbrb13181-RA	PF13561.8,adh_short_C2,Domain	True
divergent	cbuzz_inc16	group15244	DkoeA00013683-RA	0.43	256	Dbrb|tig00000011|Dbrb13181-RA	PF13561.8,adh_short_C2,Domain	True
divergent	cbuzz_inc16	group15221	Dato09711-RA	0.27	399	Dald|scaffold638|DALD013141-1	PF01546.30,Peptidase_M20,Family,PF07687.16,M20_dimer,Domain	False
divergent	cbuzz_inc16	group15221	DkoeA00015232-RA	0.15	566	Dald|scaffold638|DALD013141-1	PF01546.30,Peptidase_M20,Family,PF07687.16,M20_dimer,Domain	False
divergent	cbuzz_inc16	group13301	DkoeA00002603-RA	0.35	132	Dald|scaffold4|DALD009178-1	PF01641.20,SelR,Family	False
divergent	cbuzz_inc16	group13301	DkoeA00015170-RA	0.24	313	Dbrb|tig00000130|Dbrb14119-RA	PF01641.20,SelR,Family,PF04279.17,IspA,Family	True
divergent	cbuzz_inc16	group13301	Dato08811-RA	0.19	137	Dbrb|tig00000011|Dbrb13191-RA	PF01641.20,SelR,Family	False
divergent	cbuzz_inc16	group13308	DkoeA00002791-RA	0.38	260	Dbrb|tig00000130|Dbrb13597-RA	PF00005.29,ABC_tran,Domain,PF09383.12,NIL,Domain	True
divergent	cbuzz_inc16	group13308	DkoeA00013648-RA	0.3	261	Dbrb|tig00000130|Dbrb13597-RA	PF00005.29,ABC_tran,Domain,PF09383.12,NIL,Domain	True
divergent	cbuzz_inc16	group13308	Dato09436-RA	0.02	341	Dbrb|tig00000130|Dbrb13597-RA	PF00005.29,ABC_tran,Domain,PF09383.12,NIL,Domain	True
divergent	cbuzz_inc16	group15214	Dato09631-RA	0.46	207	Dbrb|tig00000130|Dbrb14592-RA	PF00574.25,CLP_protease,Domain	True
divergent	cbuzz_inc16	group15214	DkoeA00002990-RA	0.45	213	Dbrb|tig00000130|Dbrb14592-RA	PF00574.25,CLP_protease,Domain	True
divergent	cbuzz_inc16	group15168	Dato09392-RA	0.28	555	Dald|scaffold40|DALD009430-1	PF00732.21,GMC_oxred_N,Domain,PF05199.15,GMC_oxred_C,Domain	False
divergent	cbuzz_inc16	group15168	DkoeA00004001-RA	0.28	561	Dari|NW_017127687.1|rna-XM_018015821.1,rna-XM_018015824.1,rna-XM_018015822.1,rna-XM_018015820.1	PF00732.21,GMC_oxred_N,Domain,PF05199.15,GMC_oxred_C,Domain	False
divergent	cbuzz_inc16	group14955	Dato08146-RA	0.4	321	Dald|scaffold4|DALD009253-1	PF00970.26,FAD_binding_6,Domain,PF00175.23,NAD_binding_1,Domain,PF00111.29,Fer2,Domain	True
divergent	cbuzz_inc16	group14955	DkoeA00003755-RA	0.27	307	Dald|scaffold4|DALD009253-1	PF00111.29,Fer2,Domain	True
divergent	cbuzz_inc16	group13306	DkoeA00002750-RA	0.26	373	Dbrb|tig00000011|Dbrb13092-RA	PF02746.18,MR_MLE_N,Domain,PF13378.8,MR_MLE_C,Domain	True
divergent	cbuzz_inc16	group13306	DkoeA00015980-RA	0.23	374	Dbrb|tig00000011|Dbrb13092-RA	PF02746.18,MR_MLE_N,Domain,PF13378.8,MR_MLE_C,Domain	True
divergent	cbuzz_inc16	group13306	Dato08884-RA	0.22	550	Dbrb|tig00000011|Dbrb13092-RA	PF02746.18,MR_MLE_N,Domain,PF13378.8,MR_MLE_C,Domain	True
divergent	cbuzz_inc16	group15263	Dato10028-RA	0.28	380	Dbrb|tig00002707|Dbrb15115-RA	PF01565.25,FAD_binding_4,Domain,PF02873.18,MurB_C,Domain	False
divergent	cbuzz_inc16	group15263	DkoeA00016567-RA	0	344	Dbrb|tig00002707|Dbrb15115-RA	PF01565.25,FAD_binding_4,Domain,PF02873.18,MurB_C,Domain	False
divergent	cbuzz_inc16	group15281	Dato10282-RA	0.04	305	Dald|scaffold4|DALD009294-1	PF00892.22,EamA,Family,PF00892.22,EamA,Family	False
divergent	cbuzz_inc16	group15281	DkoeA00016004-RA	0.02	298	Dald|scaffold4|DALD009294-1	PF00892.22,EamA,Family,PF00892.22,EamA,Family	False
divergent	cbuzz_inc16	group14900	Dato13616-RA	0.5	296	Dbrb|Backbone_13|Dbrb02211-RA	-	False
divergent	cbuzz_inc16	group14900	DkoeA00009843-RA	0.45	252	Dbrb|Backbone_13|Dbrb02211-RA	-	False
divergent	cbuzz_inc16	group14870	Dato13365-RA	0.25	645	Dbrb|tig00002707|Dbrb15155-RA	PF02603.18,Hpr_kinase_N,Family,PF07475.14,Hpr_kinase_C,Domain,PF01210.25,NAD_Gly3P_dh_N,Family,PF07479.16,NAD_Gly3P_dh_C,Domain	True
divergent	cbuzz_inc16	group14870	DkoeA00003068-RA	0.02	340	Dbrb|tig00002707|Dbrb15155-RA	PF01210.25,NAD_Gly3P_dh_N,Family,PF07479.16,NAD_Gly3P_dh_C,Domain	True
divergent	cbuzz_inc16	group14856	Dato13166-RA	0.57	330	Dbrb|tig00000130|Dbrb14228-RA	PF01709.22,Transcrip_reg,Family	False
divergent	cbuzz_inc16	group14856	DkoeA00016314-RA	0.43	243	Dbrb|tig00000130|Dbrb14228-RA	PF01709.22,Transcrip_reg,Family	False
divergent	cbuzz_inc16	group15167	Dato09393-RA	0.24	656	Dmoj|scaffold_6500|YOtrMO015000,YOtrMO015001,YOtrMO015002,YOtrMO015003,YOtrMO015004,YOtrMO015005,YOtrMO015006,YOtrMO018108,YOtrMO018109,YOtrMO018110,YOtrMO018111,YOtrMO015008	PF00440.25,TetR_N,Domain,PF13977.8,TetR_C_6,Domain,PF00171.24,Aldedh,Family	True
divergent	cbuzz_inc16	group15167	DkoeA00004002-RA	0.31	490	Dvir|scaffold_13246|FBtr0232220,FBtr0436770,FBtr0443115,FBtr0444487,FBtr0232219	PF00171.24,Aldedh,Family	True
divergent	cbuzz_inc16	group14739	Dato16428-RA	0.67	62	Dbuz|scaffold314|Dbuz12868-RA	-	False
divergent	cbuzz_inc16	group14739	DkoeA00017722-RA	0.45	62	Dbuz|scaffold314|Dbuz12868-RA	-	False
divergent	cbuzz_inc16	group14797	Dato17673-RA	0.36	199	Dbrb|tig00000413|Dbrb15962-RA	-	False
divergent	cbuzz_inc16	group14797	DkoeA00018615-RA	0.41	157	Dbrb|tig00000413|Dbrb15962-RA	-	False
divergent	cbuzz_inc16	group12625	DkoeA00002699-RA	0.05	455	Dbrb|tig00000308|Dbrb17451-RA	PF00772.23,DnaB,Domain,PF03796.17,DnaB_C,Domain	True
divergent	cbuzz_inc16	group12625	DkoeA00003572-RA	0.03	426	Dbrb|tig00000308|Dbrb17451-RA	PF00772.23,DnaB,Domain,PF03796.17,DnaB_C,Domain	True
divergent	cbuzz_inc16	group12625	DkoeA00015315-RA	0.41	449	Dbrb|tig00000308|Dbrb17451-RA	PF00772.23,DnaB,Domain,PF03796.17,DnaB_C,Domain	True
divergent	cbuzz_inc16	group12625	Dato13490-RA	0.22	487	Dbrb|tig00000308|Dbrb17451-RA	PF00772.23,DnaB,Domain,PF03796.17,DnaB_C,Domain	True
divergent	cbuzz_inc16	group13569	Dato08149-RA	0	361	Dald|scaffold4|DALD009288-1	PF00180.22,Iso_dh,Domain	True
divergent	cbuzz_inc16	group13569	DkoeA00013783-RA	0.04	390	Dald|scaffold4|DALD009288-1	PF00180.22,Iso_dh,Domain	True
divergent	cbuzz_inc16	group13569	DkoeA00016316-RA	0.3	363	Dald|scaffold4|DALD009288-1	PF00180.22,Iso_dh,Domain	True
divergent	cbuzz_inc16	group14891	Dato14138-RA	0.38	155	Drep|scaffold41|DREP014990-1	PF00491.23,Arginase,Domain	True
divergent	cbuzz_inc16	group14891	DkoeA00015896-RA	0.01	306	Dald|scaffold4|DALD009381-1	PF00491.23,Arginase,Domain	True
divergent	cbuzz_inc16	group15679	Dato01343-RA	0.73	162	Dmoj|scaffold_6540|YOtrMO020245	-	False
divergent	cbuzz_inc16	group15679	DkoeA00001499-RA	0.68	147	Dmoj|scaffold_6540|YOtrMO020245	-	False
divergent	cbuzz_inc16	group14980	Dato08341-RA	0.49	128	Dbrb|tig00000130|Dbrb13955-RA	PF01592.18,NifU_N,Family	False
divergent	cbuzz_inc16	group14980	DkoeA00002168-RA	0.47	128	Dbrb|tig00000130|Dbrb13955-RA	PF01592.18,NifU_N,Family	False
divergent	cbuzz_inc16	group15868	Dato16333-RA	0.37	136	Dbrb|tig00000053|Dbrb12797-RA	PF01248.28,Ribosomal_L7Ae,Domain	False
divergent	cbuzz_inc16	group15868	DkoeA00005606-RA	0.37	140	Dbrb|tig00000053|Dbrb12797-RA	PF01248.28,Ribosomal_L7Ae,Domain,PF01248.28,Ribosomal_L7Ae,Domain	False
divergent	cbuzz_inc16	group15137	Dato09288-RA	0.45	229	Dbrb|tig00000497|Dbrb17428-RA	PF02224.20,Cytidylate_kin,Domain	False
divergent	cbuzz_inc16	group15137	DkoeA00015254-RA	0.43	229	Dbrb|tig00000130|Dbrb13879-RA	PF02224.20,Cytidylate_kin,Domain	False
divergent	cbuzz_inc16	group15160	Dato09408-RA	0.43	247	Dbrb|tig00000130|Dbrb13871-RA	PF00497.22,SBP_bac_3,Domain	True
divergent	cbuzz_inc16	group15160	DkoeA00017132-RA	0.35	250	Dbrb|tig00000130|Dbrb13871-RA	PF00497.22,SBP_bac_3,Domain	True
divergent	cbuzz_inc16	group14805	Dato05377-RA	0.5	123	Dbrb|Backbone_13|Dbrb01429-RA	-	False
divergent	cbuzz_inc16	group14805	DkoeA00004786-RA	0.47	149	Dbrb|Backbone_13|Dbrb01429-RA	-	False
divergent	cbuzz_inc16	group15269	Dato10048-RA	0.45	208	Dbrb|tig00002707|Dbrb14984-RA	PF03009.19,GDPD,Family	True
divergent	cbuzz_inc16	group15269	DkoeA00017121-RA	0.01	249	Dbrb|tig00002707|Dbrb14984-RA	PF03009.19,GDPD,Family	True
divergent	cbuzz_inc16	group15112	Dato09153-RA	0.41	327	Dbrb|tig00000130|Dbrb14412-RA	PF00291.27,PALP,Family	False
divergent	cbuzz_inc16	group15112	DkoeA00016548-RA	0.28	321	Dbrb|tig00000130|Dbrb14412-RA	PF00291.27,PALP,Family	False
divergent	cbuzz_inc16	group13333	DkoeA00017681-RA	0.33	81	Dbrb|Backbone_16|Dbrb10549-RA	-	False
divergent	cbuzz_inc16	group13333	DkoeA00017682-RA	0.33	81	Dbrb|Backbone_16|Dbrb10549-RA	-	False
divergent	cbuzz_inc16	group13333	Dato16229-RA	0.08	180	Dmoj|scaffold_6482|YOtrMO005596	PF05699.16,Dimer_Tnp_hAT,Domain	False
divergent	cbuzz_inc16	group15265	Dato09998-RA	0.41	909	Dbrb|tig00000011|Dbrb12918-RA	PF00425.20,Chorismate_bind,Family,PF00501.30,AMP-binding,Family,PF13193.8,AMP-binding_C,Domain	True
divergent	cbuzz_inc16	group15265	DkoeA00004380-RA	0.32	557	Dald|scaffold4|DALD009322-1	PF00501.30,AMP-binding,Family,PF13193.8,AMP-binding_C,Domain	True
divergent	cbuzz_inc16	group15202	Dato09621-RA	0.39	428	Dbrb|tig00000011|Dbrb13018-RA	PF00909.23,Ammonium_transp,Family	True
divergent	cbuzz_inc16	group15202	DkoeA00016380-RA	0.24	412	Dbrb|tig00000011|Dbrb13018-RA	PF00909.23,Ammonium_transp,Family	True
divergent	cbuzz_inc16	group14989	Dato08430-RA	0.28	566	Dald|scaffold4|DALD009323-1	PF01032.20,FecCD,Family,PF00005.29,ABC_tran,Domain	True
divergent	cbuzz_inc16	group14989	DkoeA00002012-RA	0.02	265	Dald|scaffold4|DALD009323-1	PF00005.29,ABC_tran,Domain	True
divergent	cbuzz_inc16	group14892	Dato17463-RA	0.4	277	Dbrb|tig00000130|Dbrb13557-RA	PF00149.30,Metallophos,Domain	False
divergent	cbuzz_inc16	group14892	DkoeA00015552-RA	0.39	648	Dbrb|tig00002707|Dbrb15003-RA	PF03739.16,LptF_LptG,Family,PF00149.30,Metallophos,Domain	False
divergent	cbuzz_inc16	group13284	DkoeA00002132-RA	0.42	460	Dbrb|tig00002707|Dbrb14985-RA	PF07690.18,MFS_1,Family	True
divergent	cbuzz_inc16	group13284	DkoeA00015995-RA	0.44	461	Dbrb|tig00002707|Dbrb14985-RA	PF07690.18,MFS_1,Family	True
divergent	cbuzz_inc16	group13284	Dato08728-RA	0.18	683	Dbrb|tig00002707|Dbrb14985-RA	PF07690.18,MFS_1,Family	True
divergent	cbuzz_inc16	group14961	Dato08221-RA	0.01	447	Dbrb|tig00000130|Dbrb13570-RA	PF00696.30,AA_kinase,Family,PF00583.27,Acetyltransf_1,Family	False
divergent	cbuzz_inc16	group14961	DkoeA00016447-RA	0.29	452	Dbrb|tig00000130|Dbrb13570-RA	PF00696.30,AA_kinase,Family,PF00583.27,Acetyltransf_1,Family	False
divergent	cbuzz_inc16	group13189	Dato08593-RA	0.39	484	Dbrb|tig00000349|Dbrb17145-RA	PF00005.29,ABC_tran,Domain,PF00005.29,ABC_tran,Domain	True
divergent	cbuzz_inc16	group13189	Dato10051-RA	0.84	461	Dbrb|tig00000349|Dbrb17145-RA	PF00005.29,ABC_tran,Domain,PF12399.10,BCA_ABC_TP_C,Family,PF00005.29,ABC_tran,Domain	True
divergent	cbuzz_inc16	group13189	DkoeA00015172-RA	0.49	442	Dbrb|tig00000349|Dbrb17145-RA	PF00005.29,ABC_tran,Domain,PF12399.10,BCA_ABC_TP_C,Family,PF00005.29,ABC_tran,Domain	True
divergent	cbuzz_inc16	group14743	Dato14994-RA	0.38	124	Dbrb|tig00000713|Dbrb15934-RA	-	False
divergent	cbuzz_inc16	group14743	DkoeA00010787-RA	0.3	120	Dbrb|tig00000713|Dbrb15934-RA	-	False
divergent	cbuzz_inc16	group14970	Dato08315-RA	0.37	531	Dbrb|tig00000130|Dbrb13932-RA	PF10502.11,Peptidase_S26,Domain,PF14622.8,Ribonucleas_3_3,Family,PF00035.28,dsrm,Domain	False
divergent	cbuzz_inc16	group14970	DkoeA00003421-RA	0.57	356	Dbrb|tig00000130|Dbrb13932-RA	PF16137.7,DUF4845,Family,PF14622.8,Ribonucleas_3_3,Family,PF00035.28,dsrm,Domain	True
divergent	cbuzz_inc16	group15179	Dato09433-RA	0.27	277	Dald|scaffold4|DALD009337-1	PF00005.29,ABC_tran,Domain	True
divergent	cbuzz_inc16	group15179	DkoeA00016247-RA	0.05	247	Dbrb|tig00001426|Dbrb17660-RA	PF00005.29,ABC_tran,Domain	True
divergent	cbuzz_inc16	group15283	Dato10240-RA	0.01	243	Dvir|scaffold_13047|FBtr0239895	PF08534.12,Redoxin,Domain,PF00462.26,Glutaredoxin,Domain	True
divergent	cbuzz_inc16	group15283	DkoeA00017119-RA	0	242	Dvir|scaffold_13047|FBtr0239895	PF08534.12,Redoxin,Domain,PF00462.26,Glutaredoxin,Domain	True
divergent	cbuzz_inc16	group15151	Dato09376-RA	0.39	306	Dbrb|tig00000331|Dbrb18064-RA	PF00126.29,HTH_1,Domain,PF03466.22,LysR_substrate,Family	True
divergent	cbuzz_inc16	group15151	DkoeA00003153-RA	0.07	255	Dbrb|tig00000011|Dbrb13090-RA	PF03466.22,LysR_substrate,Family	True
divergent	cbuzz_inc16	group14979	Dato08342-RA	0.47	262	Dbrb|tig00000130|Dbrb13955-RA	PF01521.22,Fe-S_biosyn,Family,PF07743.15,HSCB_C,Domain	False
divergent	cbuzz_inc16	group14979	DkoeA00002169-RA	0.44	270	Dbrb|tig00000130|Dbrb13955-RA	PF01521.22,Fe-S_biosyn,Family,PF00226.33,DnaJ,Domain,PF07743.15,HSCB_C,Domain	False
divergent	cbuzz_inc16	group15172	Dato09435-RA	0.02	291	Dvir|scaffold_12875|FBtr0237989	PF03446.17,NAD_binding_2,Domain,PF14833.8,NAD_binding_11,Domain	False
divergent	cbuzz_inc16	group15172	DkoeA00002850-RA	0.44	291	Dmel|2R|FBtr0086639,FBtr0086640,FBtr0303846	PF03446.17,NAD_binding_2,Domain,PF14833.8,NAD_binding_11,Domain	False
divergent	cbuzz_inc16	group14969	Dato08313-RA	0.28	396	Dbrb|tig00000130|Dbrb13930-RA	PF03888.16,MucB_RseB,Domain,PF17188.6,MucB_RseB_C,Domain,PF04246.14,RseC_MucC,Family	False
divergent	cbuzz_inc16	group14969	DkoeA00003424-RA	0.28	316	Dbrb|tig00000130|Dbrb13930-RA	PF03888.16,MucB_RseB,Domain,PF17188.6,MucB_RseB_C,Domain	False
divergent	cbuzz_inc16	group15166	Dato09421-RA	0.18	218	Dbrb|tig00000130|Dbrb14071-RA	PF13417.8,GST_N_3,Domain,PF14497.8,GST_C_3,Domain	True
divergent	cbuzz_inc16	group15166	DkoeA00015894-RA	0.35	194	Dbrb|tig00000130|Dbrb14071-RA	PF13409.8,GST_N_2,Domain	True
divergent	cbuzz_inc16	group15113	Dato09143-RA	0.46	257	Dbrb|tig00000130|Dbrb14360-RA	PF00072.26,Response_reg,Domain,PF00486.30,Trans_reg_C,Domain	False
divergent	cbuzz_inc16	group15113	DkoeA00003231-RA	0.01	225	Dbrb|tig00000130|Dbrb14360-RA	PF00072.26,Response_reg,Domain,PF00486.30,Trans_reg_C,Domain	False
divergent	cbuzz_inc16	group15072	Dato08945-RA	0.09	249	Dald|scaffold617|DALD012773-1	PF08348.13,PAS_6,Domain,PF13309.8,HTH_22,Domain	True
divergent	cbuzz_inc16	group15072	DkoeA00002140-RA	0.42	210	Dald|scaffold617|DALD012773-1	PF08348.13,PAS_6,Domain,PF13309.8,HTH_22,Domain	True
divergent	cbuzz_inc16	group13186	Dato08328-RA	0.41	487	Dbrb|tig00002707|Dbrb14987-RA	PF00171.24,Aldedh,Family	True
divergent	cbuzz_inc16	group13186	Dato08331-RA	0.4	474	Dbrb|tig00002707|Dbrb14987-RA	PF00171.24,Aldedh,Family	True
divergent	cbuzz_inc16	group13186	DkoeA00002837-RA	0.33	479	Dbrb|tig00002707|Dbrb14987-RA	PF00171.24,Aldedh,Family	True
divergent	cbuzz_inc16	group15203	Dato09576-RA	0.42	300	Dbrb|tig00000508|Dbrb17554-RA	PF00696.30,AA_kinase,Family	True
divergent	cbuzz_inc16	group15203	DkoeA00003895-RA	0.4	310	Dbrb|tig00000130|Dbrb13646-RA	PF00696.30,AA_kinase,Family	True
divergent	cbuzz_inc16	group14985	Dato08391-RA	0.03	402	Dald|scaffold4|DALD009321-1	PF07992.16,Pyr_redox_2,Domain	False
divergent	cbuzz_inc16	group14985	DkoeA00002652-RA	0.01	401	Dald|scaffold4|DALD009321-1	PF07992.16,Pyr_redox_2,Domain	False
divergent	cbuzz_inc16	group12586	DkoeA00016458-RA	0.26	397	Dald|scaffold4|DALD009133-1	PF01546.30,Peptidase_M20,Family,PF07687.16,M20_dimer,Domain	True
divergent	cbuzz_inc16	group12586	DkoeA00016473-RA	0.05	398	Dald|scaffold4|DALD009133-1	PF01546.30,Peptidase_M20,Family,PF07687.16,M20_dimer,Domain	True
divergent	cbuzz_inc16	group12586	DkoeA00015047-RA	0.34	400	Dald|scaffold4|DALD009133-1	PF01546.30,Peptidase_M20,Family,PF07687.16,M20_dimer,Domain	True
divergent	cbuzz_inc16	group12586	Dato11264-RA	0.01	391	Dald|scaffold4|DALD009133-1	PF01546.30,Peptidase_M20,Family,PF07687.16,M20_dimer,Domain	True
divergent	cbuzz_inc16	group15086	Dato09007-RA	0.45	238	Dbrb|tig00000130|Dbrb13763-RA	PF00528.24,BPD_transp_1,Family	True
divergent	cbuzz_inc16	group15086	DkoeA00002129-RA	0.45	240	Dbrb|tig00000130|Dbrb13763-RA	PF00528.24,BPD_transp_1,Family	True
divergent	cbuzz_inc16	group14954	Dato08150-RA	0.41	312	Dbrb|tig00000130|Dbrb13706-RA	PF00126.29,HTH_1,Domain,PF03466.22,LysR_substrate,Family	True
divergent	cbuzz_inc16	group14954	DkoeA00013782-RA	0.27	298	Dbrb|tig00000130|Dbrb13706-RA	PF00126.29,HTH_1,Domain,PF03466.22,LysR_substrate,Family	True
divergent	cbuzz_inc16	group15116	Dato09157-RA	0.39	392	Dbrb|tig00000130|Dbrb14242-RA	PF04247.14,SirB,Family,PF13369.8,Transglut_core2,Family,PF13371.8,TPR_9,Repeat	True
divergent	cbuzz_inc16	group15116	DkoeA00002350-RA	0	270	Dbrb|tig00000130|Dbrb14242-RA	PF13369.8,Transglut_core2,Family	True
divergent	cbuzz_inc16	group14866	Dato13359-RA	0.22	272	Dald|scaffold4|DALD009347-1	PF01177.24,Asp_Glu_race,Family	False
divergent	cbuzz_inc16	group14866	DkoeA00017062-RA	0.25	267	Dald|scaffold4|DALD009347-1	PF01177.24,Asp_Glu_race,Family	False
divergent	cbuzz_inc16	group14959	Dato08211-RA	0.4	381	Dbrb|tig00000130|Dbrb13734-RA	PF07690.18,MFS_1,Family	False
divergent	cbuzz_inc16	group14959	DkoeA00015166-RA	0.17	430	Dbrb|tig00000130|Dbrb13734-RA	PF07690.18,MFS_1,Family	False
divergent	cbuzz_inc16	group15258	Dato09981-RA	0.37	105	Dbrb|tig00000130|Dbrb14086-RA	PF00893.21,Multi_Drug_Res,Family	True
divergent	cbuzz_inc16	group15258	DkoeA00016331-RA	0.01	105	Dbrb|tig00000130|Dbrb14086-RA	PF00893.21,Multi_Drug_Res,Family	True
divergent	cbuzz_inc16	group14865	Dato13329-RA	0.47	247	Dbrb|tig00000130|Dbrb13590-RA	PF01148.22,CTP_transf_1,Family	True
divergent	cbuzz_inc16	group14865	DkoeA00018442-RA	0.49	250	Dbrb|tig00000130|Dbrb13590-RA	PF01148.22,CTP_transf_1,Family	True
divergent	cbuzz_inc16	group15231	Dato09730-RA	0.45	106	Dbuz|scaffold552|Dbuz13028-RA	PF01245.22,Ribosomal_L19,Family	False
divergent	cbuzz_inc16	group15231	DkoeA00002199-RA	0.56	211	Dald|scaffold4|DALD009170-1	PF01245.22,Ribosomal_L19,Family	False
divergent	cbuzz_inc16	group15146	Dato09297-RA	0.37	632	Dbrb|tig00000130|Dbrb13876-RA	PF03548.17,LolA,Family,PF00004.31,AAA,Domain,PF16193.7,AAA_assoc_2,Family,PF12002.10,MgsA_C,Domain	True
divergent	cbuzz_inc16	group15146	DkoeA00002688-RA	0.37	643	Dbrb|tig00000130|Dbrb13876-RA	PF03548.17,LolA,Family,PF00004.31,AAA,Domain,PF16193.7,AAA_assoc_2,Family,PF12002.10,MgsA_C,Domain	True
divergent	cbuzz_inc16	group15007	Dato08499-RA	0.47	257	Dbrb|tig00001426|Dbrb17660-RA	PF00005.29,ABC_tran,Domain	True
divergent	cbuzz_inc16	group15007	DkoeA00003363-RA	0.28	254	Dbrb|tig00001426|Dbrb17660-RA	PF00005.29,ABC_tran,Domain	True
divergent	cbuzz_inc16	group13188	Dato08577-RA	0.53	788	Dbrb|tig00002707|Dbrb15185-RA	PF13407.8,Peripla_BP_4,Family,PF00005.29,ABC_tran,Domain,PF00005.29,ABC_tran,Domain	True
divergent	cbuzz_inc16	group13188	Dato13082-RA	0.4	471	Dbrb|tig00002707|Dbrb15185-RA	PF00005.29,ABC_tran,Domain,PF00005.29,ABC_tran,Domain	True
divergent	cbuzz_inc16	group13188	DkoeA00013798-RA	0.19	771	Dbrb|tig00002707|Dbrb15185-RA	PF13407.8,Peripla_BP_4,Family,PF00005.29,ABC_tran,Domain,PF00005.29,ABC_tran,Domain	True
divergent	cbuzz_inc16	group13278	DkoeA00016235-RA	0.01	305	Dbrb|tig00000130|Dbrb14508-RA	PF00126.29,HTH_1,Domain,PF03466.22,LysR_substrate,Family	True
divergent	cbuzz_inc16	group13278	DkoeA00016529-RA	0	300	Dbrb|tig00000130|Dbrb14508-RA	PF00126.29,HTH_1,Domain,PF03466.22,LysR_substrate,Family	True
divergent	cbuzz_inc16	group13278	Dato09797-RA	0.01	315	Dbrb|tig00000130|Dbrb14508-RA	PF00126.29,HTH_1,Domain,PF03466.22,LysR_substrate,Family	True
divergent	cbuzz_inc16	group15278	Dato10177-RA	0.01	298	Drep|scaffold8|DREP019241-1	PF01553.23,Acyltransferase,Family	True
divergent	cbuzz_inc16	group15278	DkoeA00003398-RA	0.48	304	Drep|scaffold8|DREP019241-1	PF01553.23,Acyltransferase,Family	True
divergent	cbuzz_inc16	group15053	Dato08837-RA	0.13	490	Dald|scaffold4|DALD009313-1	PF07690.18,MFS_1,Family	True
divergent	cbuzz_inc16	group15053	DkoeA00002895-RA	0.07	461	Dbrb|tig00000130|Dbrb13759-RA	PF07690.18,MFS_1,Family	True
divergent	cbuzz_inc16	group15289	Dato10295-RA	0.31	348	Dald|scaffold4|DALD009347-1	PF03576.16,Peptidase_S58,Family	False
divergent	cbuzz_inc16	group15289	DkoeA00017042-RA	0.11	348	Dald|scaffold4|DALD009347-1	PF03576.16,Peptidase_S58,Family	False
divergent	cbuzz_inc16	group15022	Dato08586-RA	0.45	67	Dbuz|scaffold811|Dbuz13145-RA	PF01219.21,DAGK_prokar,Family	True
divergent	cbuzz_inc16	group15022	DkoeA00016253-RA	0.47	132	Dbuz|scaffold811|Dbuz13145-RA	PF01219.21,DAGK_prokar,Family	True
divergent	cbuzz_inc16	group15205	Dato09667-RA	0	234	Dald|scaffold437|DALD009967-1	PF00230.22,MIP,Family	True
divergent	cbuzz_inc16	group15205	DkoeA00002060-RA	0	229	Dald|scaffold437|DALD009967-1	PF00230.22,MIP,Family	True
divergent	cbuzz_inc16	group14949	Dato08103-RA	0.38	300	Dbrb|tig00000130|Dbrb13719-RA	PF02622.17,DUF179,Family,PF03652.17,RuvX,Family	False
divergent	cbuzz_inc16	group14949	DkoeA00004238-RA	0.43	189	Dbrb|tig00000130|Dbrb13719-RA	PF02622.17,DUF179,Family	False
divergent	cbuzz_inc16	group15632	Dato11729-RA	0.48	225	Dbrb|tig00002707|Dbrb15103-RA	PF07650.19,KH_2,Domain,PF00189.22,Ribosomal_S3_C,Domain	False
divergent	cbuzz_inc16	group15632	DkoeA00015017-RA	0.45	263	Dald|scaffold617|DALD012774-1	PF07650.19,KH_2,Domain,PF00189.22,Ribosomal_S3_C,Domain	False
divergent	cbuzz_inc16	group15690	Dato01939-RA	0.59	124	Dmoj|scaffold_6540|YOtrMO020757	-	False
divergent	cbuzz_inc16	group15690	DkoeA00001964-RA	0.57	118	Dmoj|scaffold_6540|YOtrMO020757	-	False
divergent	cbuzz_inc16	group15132	Dato09251-RA	0.17	219	Dhyd|NW_022045832.1|rna-XM_030224937.1,rna-XM_023305924.2	PF01027.22,Bax1-I,Family	False
divergent	cbuzz_inc16	group15132	DkoeA00002694-RA	0.49	322	Dbrb|tig00000130|Dbrb13835-RA	PF01027.22,Bax1-I,Family	False
divergent	cbuzz_inc16	group15162	Dato09401-RA	0.14	694	Dbrb|tig00000130|Dbrb14208-RA	PF00072.26,Response_reg,Domain,PF00486.30,Trans_reg_C,Domain,PF00672.27,HAMP,Domain,PF00512.27,HisKA,Domain,PF02518.28,HATPase_c,Domain	False
divergent	cbuzz_inc16	group15162	DkoeA00003745-RA	0.05	252	Dbrb|tig00000130|Dbrb14208-RA	PF00072.26,Response_reg,Domain,PF00486.30,Trans_reg_C,Domain	False
divergent	cbuzz_inc16	group15245	Dato09866-RA	0.01	951	Drep|scaffold24|DREP010426-1	PF00884.25,Sulfatase,Family,PF04055.23,Radical_SAM,Domain	True
divergent	cbuzz_inc16	group15245	DkoeA00004145-RA	0.17	536	Drep|scaffold24|DREP010426-1	PF00884.25,Sulfatase,Family	True
divergent	cbuzz_inc16	group15165	Dato09383-RA	0.16	405	Dbrb|tig00002707|Dbrb15124-RA,Dbrb15125-RA	PF00126.29,HTH_1,Domain,PF03466.22,LysR_substrate,Family	True
divergent	cbuzz_inc16	group15165	DkoeA00002896-RA	0.02	287	Dald|scaffold464|DALD010408-1	PF00126.29,HTH_1,Domain,PF03466.22,LysR_substrate,Family	True
divergent	cbuzz_inc16	group14858	Dato13208-RA	0.25	811	Dbrb|tig00002795|Dbrb15356-RA	PF00676.22,E1_dh,Family,PF02779.26,Transket_pyr,Domain,PF02780.22,Transketolase_C,Domain,PF00364.24,Biotin_lipoyl,Domain,PF02817.19,E3_binding,Family,PF00198.25,2-oxoacid_dh,Domain	True
divergent	cbuzz_inc16	group14858	DkoeA00002352-RA	0.2	684	Dvir|scaffold_12855|FBtr0226061	PF00676.22,E1_dh,Family,PF02779.26,Transket_pyr,Domain,PF02780.22,Transketolase_C,Domain	True
divergent	cbuzz_inc16	group14973	Dato08319-RA	0.48	114	Dbrb|tig00000130|Dbrb13934-RA	PF01648.22,ACPS,Domain	False
divergent	cbuzz_inc16	group14973	DkoeA00013786-RA	0.52	145	Dbrb|tig00000130|Dbrb13934-RA	PF01648.22,ACPS,Domain	False
divergent	cbuzz_inc16	group14860	Dato13213-RA	0.02	367	Drep|scaffold30|DREP012358-1	PF00005.29,ABC_tran,Domain,PF17912.3,OB_MalK,Domain,PF03459.19,TOBE,Domain	True
divergent	cbuzz_inc16	group14860	DkoeA00002445-RA	0.29	386	Dald|scaffold349|DALD008404-1	PF00005.29,ABC_tran,Domain,PF17912.3,OB_MalK,Domain,PF03459.19,TOBE,Domain	True
divergent	cbuzz_inc16	group15201	Dato09583-RA	0.31	593	Dald|scaffold4|DALD009165-1	PF02776.20,TPP_enzyme_N,Domain,PF00205.24,TPP_enzyme_M,Domain,PF02775.23,TPP_enzyme_C,Domain	True
divergent	cbuzz_inc16	group15201	DkoeA00003120-RA	0.36	591	Dald|scaffold4|DALD009165-1	PF02776.20,TPP_enzyme_N,Domain,PF00205.24,TPP_enzyme_M,Domain,PF02775.23,TPP_enzyme_C,Domain	True
divergent	cbuzz_inc16	group15308	Dato10866-RA	0.83	693	Dbrb|tig00000130|Dbrb14348-RA	PF00378.22,ECH_1,Domain,PF02737.20,3HCDH_N,Domain,PF00725.24,3HCDH,Domain	True
divergent	cbuzz_inc16	group15308	DkoeA00017654-RA	0.33	706	Dbrb|tig00002709|Dbrb16922-RA	PF00378.22,ECH_1,Domain,PF02737.20,3HCDH_N,Domain,PF00725.24,3HCDH,Domain,PF00725.24,3HCDH,Domain	True
divergent	cbuzz_inc16	group14968	Dato08283-RA	0	246	Dald|scaffold4|DALD009245-1	PF13561.8,adh_short_C2,Domain	True
divergent	cbuzz_inc16	group14968	DkoeA00003131-RA	0.01	245	Dald|scaffold4|DALD009245-1	PF13561.8,adh_short_C2,Domain	True
divergent	cbuzz_inc16	group15014	Dato08575-RA	0.21	393	Dald|scaffold4|DALD009133-1	PF01546.30,Peptidase_M20,Family,PF07687.16,M20_dimer,Domain	True
divergent	cbuzz_inc16	group15014	DkoeA00002567-RA	0.37	389	Dald|scaffold4|DALD009347-1	PF01546.30,Peptidase_M20,Family,PF07687.16,M20_dimer,Domain	True
divergent	cbuzz_inc16	group15142	Dato09299-RA	0.41	323	Dbrb|tig00000130|Dbrb13876-RA	PF07992.16,Pyr_redox_2,Domain	True
divergent	cbuzz_inc16	group15142	DkoeA00002686-RA	0.32	316	Dbrb|tig00000130|Dbrb13876-RA	PF07992.16,Pyr_redox_2,Domain	False
divergent	cbuzz_inc16	group13279	DkoeA00002009-RA	0.01	272	Dbrb|tig00000130|Dbrb13538-RA	PF00248.23,Aldo_ket_red,Domain	True
divergent	cbuzz_inc16	group13279	DkoeA00016299-RA	0	267	Dbrb|tig00000130|Dbrb13538-RA	PF00248.23,Aldo_ket_red,Domain	True
divergent	cbuzz_inc16	group13279	Dato09721-RA	0.11	317	Dbrb|tig00000130|Dbrb13538-RA	PF00248.23,Aldo_ket_red,Domain	True
divergent	cbuzz_inc16	group12522	Dato08442-RA	0	411	Dbrb|tig00000508|Dbrb17549-RA	PF01566.20,Nramp,Family	False
divergent	cbuzz_inc16	group12522	Dato09199-RA	0	434	Dbrb|tig00000130|Dbrb13640-RA	PF01566.20,Nramp,Family	False
divergent	cbuzz_inc16	group12522	DkoeA00003402-RA	0	438	Dbrb|tig00000130|Dbrb13640-RA	PF01566.20,Nramp,Family	False
divergent	cbuzz_inc16	group12522	DkoeA00003474-RA	0.01	451	Dbrb|tig00000130|Dbrb13640-RA	PF01566.20,Nramp,Family	False
divergent	cbuzz_inc16	group14919	Dato07136-RA	0.47	236	Dbrb|Backbone_13|Dbrb00304-RA	PF00083.26,Sugar_tr,Family	False
divergent	cbuzz_inc16	group14919	DkoeA00011077-RA	0.32	443	Dbrb|Backbone_13|Dbrb00304-RA	PF00083.26,Sugar_tr,Family,PF00083.26,Sugar_tr,Family	False
divergent	cbuzz_inc16	group14998	Dato08451-RA	0.18	789	Dbrb|tig00002707|Dbrb15015-RA	PF07694.14,5TM-5TMR_LYT,Domain,PF06580.15,His_kinase,Family,PF02518.28,HATPase_c,Domain,PF00072.26,Response_reg,Domain,PF04397.17,LytTR,Domain	True
divergent	cbuzz_inc16	group14998	DkoeA00018601-RA	0.36	227	Dbrb|tig00002707|Dbrb15015-RA	PF00072.26,Response_reg,Domain,PF04397.17,LytTR,Domain	False
divergent	cbuzz_inc16	group15237	Dato09875-RA	0.09	273	Dbrb|tig00000130|Dbrb14340-RA	PF02311.21,AraC_binding,Domain,PF12833.9,HTH_18,Domain	True
divergent	cbuzz_inc16	group15237	DkoeA00017815-RA	0.16	331	Dbrb|tig00000130|Dbrb14340-RA	PF02311.21,AraC_binding,Domain,PF12833.9,HTH_18,Domain	True
divergent	cbuzz_inc16	group15077	Dato08951-RA	0.27	258	Dbrb|tig00002708|Dbrb16625-RA	PF02525.19,Flavodoxin_2,Domain	False
divergent	cbuzz_inc16	group15077	DkoeA00003211-RA	0.36	463	Dbrb|tig00000307|Dbrb17530-RA	PF02525.19,Flavodoxin_2,Domain	False
divergent	cbuzz_inc16	group14958	Dato08177-RA	0.25	248	Dald|scaffold4|DALD009287-1	PF13561.8,adh_short_C2,Domain	True
divergent	cbuzz_inc16	group14958	DkoeA00002479-RA	0.02	244	Drep|scaffold26|DREP010809-1	PF13561.8,adh_short_C2,Domain	True
divergent	cbuzz_inc16	group15243	Dato09878-RA	0.37	232	Dald|scaffold4|DALD009273-1	PF01144.25,CoA_trans,Domain	True
divergent	cbuzz_inc16	group15243	DkoeA00002921-RA	0.38	232	Dald|scaffold4|DALD009273-1	PF01144.25,CoA_trans,Domain	True
divergent	cbuzz_inc16	group13303	DkoeA00002653-RA	0.25	746	Dbrb|tig00000130|Dbrb14383-RA	PF07715.17,Plug,Domain,PF00593.26,TonB_dep_Rec,Family	True
divergent	cbuzz_inc16	group13303	DkoeA00003335-RA	0.4	742	Dbrb|tig00000130|Dbrb14383-RA	PF07715.17,Plug,Domain,PF00593.26,TonB_dep_Rec,Family	True
divergent	cbuzz_inc16	group13303	Dato10001-RA	0.03	764	Dbrb|tig00000130|Dbrb14383-RA	PF07715.17,Plug,Domain,PF00593.26,TonB_dep_Rec,Family	True
divergent	cbuzz_inc16	group15230	Dato09769-RA	0.42	449	Dbrb|tig00000130|Dbrb13685-RA	PF01938.22,TRAM,Domain,PF05958.13,tRNA_U5-meth_tr,Family	False
divergent	cbuzz_inc16	group15230	DkoeA00003333-RA	0.41	452	Dbrb|tig00000130|Dbrb13685-RA	PF05958.13,tRNA_U5-meth_tr,Family	False
divergent	cbuzz_inc16	group15259	Dato09969-RA	0.47	598	Dbrb|tig00000130|Dbrb13571-RA	PF11741.10,AMIN,Family,PF01520.20,Amidase_3,Domain,PF01476.22,LysM,Domain,PF01476.22,LysM,Domain	False
divergent	cbuzz_inc16	group15259	DkoeA00004067-RA	0.21	397	Dbrb|tig00000130|Dbrb13571-RA	PF11741.10,AMIN,Family,PF01520.20,Amidase_3,Domain	True
divergent	cbuzz_inc16	group15191	Dato09550-RA	0.48	145	Dbrb|tig00000130|Dbrb13773-RA	PF02590.19,SPOUT_MTase,Family	False
divergent	cbuzz_inc16	group15191	DkoeA00002079-RA	0.47	155	Dbrb|tig00000130|Dbrb13773-RA	PF02590.19,SPOUT_MTase,Family	False
divergent	cbuzz_inc16	group15678	Dato01220-RA	0.79	129	Dbrb|Backbone_38|Dbrb08701-RA	-	False
divergent	cbuzz_inc16	group15678	DkoeA00001372-RA	0.74	121	Dbrb|Backbone_38|Dbrb08701-RA	-	False
divergent	cbuzz_inc16	group15216	Dato09710-RA	0.02	613	Dbrb|Backbone_49|Dbrb03002-RA,Dbrb03003-RA	PF00155.23,Aminotran_1_2,Domain,PF00795.24,CN_hydrolase,Family	False
divergent	cbuzz_inc16	group15216	DkoeA00002177-RA	0.37	641	Dbrb|tig00000130|Dbrb14180-RA	PF00155.23,Aminotran_1_2,Domain,PF00795.24,CN_hydrolase,Family	False
divergent	cbuzz_inc16	group12112	DkoeA00013789-RA	0.5	428	Dbrb|tig00000130|Dbrb14583-RA	PF00529.22,CusB_dom_1,Family,PF16576.7,HlyD_D23,Domain	False
divergent	cbuzz_inc16	group12112	DkoeA00015144-RA	0.41	391	Dbrb|tig00000130|Dbrb14298-RA	PF16576.7,HlyD_D23,Domain	False
divergent	cbuzz_inc16	group12112	DkoeA00002909-RA	0.41	396	Dbrb|tig00000130|Dbrb14583-RA	PF00529.22,CusB_dom_1,Family,PF16576.7,HlyD_D23,Domain	False
divergent	cbuzz_inc16	group12112	DkoeA00003614-RA	0.4	373	Dbrb|tig00000130|Dbrb14583-RA	PF16576.7,HlyD_D23,Domain	False
divergent	cbuzz_inc16	group12112	Dato08941-RA	0.42	380	Dbrb|tig00000130|Dbrb14583-RA	PF16576.7,HlyD_D23,Domain	False
divergent	cbuzz_inc16	group15215	Dato09670-RA	0.46	312	Dbrb|tig00000497|Dbrb17419-RA	PF00857.22,Isochorismatase,Family	True
divergent	cbuzz_inc16	group15215	DkoeA00003217-RA	0.2	343	Dbrb|tig00000497|Dbrb17419-RA	PF00857.22,Isochorismatase,Family,PF02566.21,OsmC,Family	True
divergent	cbuzz_inc16	group15094	Dato09047-RA	0.01	173	Dbuz|scaffold12|Dbuz05696-RA,Dbuz05697-RA	PF00080.22,Sod_Cu,Domain	False
divergent	cbuzz_inc16	group15094	DkoeA00017652-RA	0.11	225	Drep|scaffold20|DREP008190-1,DREP008313-1	PF00080.22,Sod_Cu,Domain	False
divergent	cbuzz_inc16	group14740	Dato16283-RA	0.64	74	Dmoj|scaffold_6500|YOtrMO018017,YOtrMO014769,YOtrMO014770,YOtrMO014771	-	False
divergent	cbuzz_inc16	group14740	DkoeA00013361-RA	0.68	92	Dbuz|scaffold24_2|Dbuz04522-RA	-	False
divergent	cbuzz_inc16	group15177	Dato09429-RA	0.29	486	Dbrb|tig00002707|Dbrb15185-RA	PF00005.29,ABC_tran,Domain,PF00005.29,ABC_tran,Domain	True
divergent	cbuzz_inc16	group15177	DkoeA00017054-RA	0.03	232	Dbrb|tig00002707|Dbrb14905-RA	PF00005.29,ABC_tran,Domain	True
divergent	cbuzz_inc16	group15190	Dato09520-RA	0.47	189	Dbrb|tig00000349|Dbrb17147-RA	PF02669.17,KdpC,Family	False
divergent	cbuzz_inc16	group15190	DkoeA00015097-RA	0.44	202	Dbrb|tig00000349|Dbrb17147-RA	PF02669.17,KdpC,Family	False
divergent	cbuzz_inc16	group15176	Dato09427-RA	0.19	479	Dbrb|tig00000130|Dbrb14248-RA	PF00392.23,GntR,Domain,PF00155.23,Aminotran_1_2,Domain	False
divergent	cbuzz_inc16	group15176	DkoeA00002903-RA	0.03	494	Dbrb|tig00000130|Dbrb14248-RA	PF00392.23,GntR,Domain,PF00155.23,Aminotran_1_2,Domain	False
divergent	cbuzz_inc16	group15286	Dato10366-RA	0.49	123	Dbrb|tig00002707|Dbrb15102-RA	PF00238.21,Ribosomal_L14,Domain	False
divergent	cbuzz_inc16	group15286	DkoeA00018243-RA	0.48	123	Dbrb|tig00002707|Dbrb15102-RA	PF00238.21,Ribosomal_L14,Domain	False
divergent	cbuzz_inc16	group13176	Dato15613-RA	0.47	79	Dbrb|tig00000707|Dbrb16415-RA	-	False
divergent	cbuzz_inc16	group13176	Dato15983-RA	0.42	79	Dbrb|tig00000707|Dbrb16415-RA	-	False
divergent	cbuzz_inc16	group13176	DkoeA00016763-RA	0.77	190	Dmoj|scaffold_6498|YOtrMO013186,YOtrMO012953	-	False
divergent	cbuzz_inc16	group15118	Dato09163-RA	0.46	197	Dbrb|tig00000130|Dbrb14592-RA	PF00574.25,CLP_protease,Domain	True
divergent	cbuzz_inc16	group15118	DkoeA00016292-RA	0.04	197	Dbrb|tig00000130|Dbrb14592-RA	PF00574.25,CLP_protease,Domain	True
divergent	cbuzz_inc16	group15000	Dato08483-RA	0.33	606	Dbrb|tig00000011|Dbrb13179-RA	PF00392.23,GntR,Domain,PF00155.23,Aminotran_1_2,Domain	False
divergent	cbuzz_inc16	group15000	DkoeA00016011-RA	0.14	507	Dbrb|tig00000011|Dbrb13179-RA	PF00392.23,GntR,Domain,PF00155.23,Aminotran_1_2,Domain	False
divergent	cbuzz_inc16	group15155	Dato09353-RA	0.48	399	Dbrb|tig00000130|Dbrb13551-RA	PF02321.20,OEP,Family,PF02321.20,OEP,Family	False
divergent	cbuzz_inc16	group15155	DkoeA00003207-RA	0.39	481	Dbrb|tig00000130|Dbrb13551-RA	PF02321.20,OEP,Family,PF02321.20,OEP,Family	False
divergent	cbuzz_inc16	group14791	Dato15766-RA	0.47	138	Dbrb|tig00002681|Dbrb15273-RA	-	False
divergent	cbuzz_inc16	group14791	DkoeA00018407-RA	0.39	103	Dbrb|tig00002737|Dbrb16417-RA	-	False
divergent	cbuzz_inc16	group15267	Dato10075-RA	0.04	106	Dbrb|tig00002707|Dbrb15057-RA	PF01491.18,Frataxin_Cyay,Domain	False
divergent	cbuzz_inc16	group15267	DkoeA00003951-RA	0.31	116	Dbrb|tig00002707|Dbrb15057-RA	PF01491.18,Frataxin_Cyay,Domain	False
divergent	cbuzz_inc16	group14801	Dato05054-RA	0.18	107	Dhyd|NW_022045833.1|rna-XM_023322431.2,rna-XM_030225163.1,rna-XM_030225164.1,rna-XM_023322438.2	-	False
divergent	cbuzz_inc16	group14801	DkoeA00006988-RA	0.18	107	Dhyd|NW_022045833.1|rna-XM_023322431.2,rna-XM_030225163.1,rna-XM_030225164.1,rna-XM_023322438.2	-	False
divergent	cbuzz_inc16	group15210	Dato09671-RA	0.23	293	Dbrb|tig00001578|Dbrb17860-RA	PF02678.18,Pirin,Family,PF05726.15,Pirin_C,Domain	False
divergent	cbuzz_inc16	group15210	DkoeA00016421-RA	0.01	290	Dbrb|tig00001578|Dbrb17860-RA	PF02678.18,Pirin,Family,PF05726.15,Pirin_C,Domain	False
divergent	cbuzz_inc16	group15670	Dato00092-RA	0.04	205	Dbrb|Backbone_11|Dbrb08935-RA	-	False
divergent	cbuzz_inc16	group15670	DkoeA00012451-RA	0.09	197	Dbrb|Backbone_11|Dbrb08935-RA	-	False
divergent	cbuzz_inc16	group15074	Dato08944-RA	0.12	541	Dvir|scaffold_13047|FBtr0238797	PF02812.20,ELFV_dehydrog_N,Domain,PF00208.23,ELFV_dehydrog,Domain	True
divergent	cbuzz_inc16	group15074	DkoeA00016022-RA	0.03	439	Dvir|scaffold_13047|FBtr0238797	PF02812.20,ELFV_dehydrog_N,Domain,PF00208.23,ELFV_dehydrog,Domain	True
divergent	cbuzz_inc16	group15242	Dato09857-RA	0.35	281	Dmel|3R|FBtr0084186	PF01557.20,FAA_hydrolase,Family	False
divergent	cbuzz_inc16	group15242	DkoeA00013682-RA	0.43	284	Dmel|3R|FBtr0084186	PF01557.20,FAA_hydrolase,Family	False
divergent	cbuzz_inc17	group15141	Dato09321-RA	0.41	235	Dbrb|tig00000130|Dbrb13871-RA	PF00497.22,SBP_bac_3,Domain	True
divergent	cbuzz_inc17	group15141	DkoeB00014263-RA	0.43	354	Dbrb|tig00000130|Dbrb13871-RA	PF00497.22,SBP_bac_3,Domain,PF12728.9,HTH_17,Domain	True
divergent	cbuzz_inc17	group14868	Dato13364-RA	0.29	545	Dbrb|tig00000130|Dbrb13876-RA	PF00483.25,NTP_transferase,Family,PF07992.16,Pyr_redox_2,Domain	False
divergent	cbuzz_inc17	group14868	DkoeB00014357-RA	0.37	187	Dbrb|tig00000911|Dbrb17493-RA	PF07992.16,Pyr_redox_2,Domain	False
divergent	cbuzz_inc17	group14798	Dato04861-RA	0.6	105	Dbuz|scaffold132|Dbuz12154-RA	-	False
divergent	cbuzz_inc17	group14798	DkoeB00007440-RA	0.66	154	Dbuz|scaffold132|Dbuz12154-RA	-	False
divergent	cbuzz_inc17	group15139	Dato09334-RA	0.27	226	Dbrb|tig00002709|Dbrb16936-RA	PF01791.11,DeoC,Domain	False
divergent	cbuzz_inc17	group15139	DkoeB00013783-RA	0.34	220	Dbrb|tig00002709|Dbrb16936-RA	PF01791.11,DeoC,Domain	False
divergent	cbuzz_inc17	group15276	Dato10174-RA	0.47	96	Dbrb|tig00002708|Dbrb16612-RA	PF06288.15,DUF1040,Family	False
divergent	cbuzz_inc17	group15276	DkoeB00013480-RA	0.44	68	Dbrb|tig00002708|Dbrb16612-RA	PF06288.15,DUF1040,Family	False
divergent	cbuzz_inc17	group15008	Dato08494-RA	0.51	147	Dbrb|tig00000130|Dbrb14336-RA	PF02674.18,Colicin_V,Family	False
divergent	cbuzz_inc17	group15008	DkoeB00013888-RA	0.47	749	Dbrb|tig00000130|Dbrb14336-RA,Dbrb14337-RA	PF08245.14,Mur_ligase_M,Domain,PF02875.23,Mur_ligase_C,Domain,PF05036.15,SPOR,Domain,PF02674.18,Colicin_V,Family	True
divergent	cbuzz_inc17	group14833	Dato16813-RA	0.08	73	Dmoj|scaffold_6541|YOtrMO027073	PF18701.3,DUF5641,Domain	False
divergent	cbuzz_inc17	group14833	DkoeB00013143-RA	0.73	68	Dmoj|scaffold_6541|YOtrMO027073	-	False
divergent	cbuzz_inc17	group14796	Dato16191-RA	0.52	84	Dald|scaffold5|DALD010820-1	PF13927.8,Ig_3,Domain	False
divergent	cbuzz_inc17	group14796	DkoeB00009114-RA	0.55	116	Dmoj|scaffold_6500|YOtrMO017136	PF13927.8,Ig_3,Domain	False
divergent	cbuzz_inc17	group14815	Dato06051-RA	0.35	82	Dmoj|scaffold_6496|YOtrMO011077,YOtrMO007343	-	False
divergent	cbuzz_inc17	group14815	DkoeB00006803-RA	0.55	99	Dmoj|scaffold_6496|YOtrMO011077,YOtrMO007343	-	False
divergent	cbuzz_inc17	group15133	Dato09263-RA	0.39	172	Dbrb|tig00000130|Dbrb13897-RA	PF07977.15,FabA,Domain	True
divergent	cbuzz_inc17	group15133	DkoeB00014188-RA	0.42	124	Dbrb|tig00000130|Dbrb13897-RA	PF07977.15,FabA,Domain	True
divergent	cbuzz_inc17	group15015	Dato08563-RA	0.28	279	Dbrb|tig00000130|Dbrb14388-RA	PF01261.26,AP_endonuc_2,Domain	False
divergent	cbuzz_inc17	group15015	DkoeB00013338-RA	0.28	285	Dbrb|tig00000130|Dbrb14388-RA	PF01261.26,AP_endonuc_2,Domain	False
divergent	cbuzz_inc17	group15224	Dato09761-RA	0.01	119	Dbrb|tig00000130|Dbrb13603-RA	PF01242.21,PTPS,Domain	False
divergent	cbuzz_inc17	group15224	DkoeB00013592-RA	0.09	107	Dbrb|tig00000130|Dbrb13603-RA	PF01242.21,PTPS,Domain	False
divergent	cbuzz_inc17	group15097	Dato09049-RA	0.13	282	Dbrb|tig00000011|Dbrb12962-RA	PF00248.23,Aldo_ket_red,Domain	True
divergent	cbuzz_inc17	group15097	DkoeB00014771-RA	0.11	298	Dbrb|tig00000130|Dbrb13538-RA	PF00248.23,Aldo_ket_red,Domain	True
divergent	cbuzz_inc17	group14803	Dato05125-RA	0.52	208	Dmoj|scaffold_6496|YOtrMO010679,YOtrMO010680,YOtrMO006622,YOtrMO006623,YOtrMO006624,YOtrMO006631,YOtrMO006626,YOtrMO006629,YOtrMO006625,YOtrMO006627,YOtrMO006628,YOtrMO006630,YOtrMO006632,YOtrMO010681,YOtrMO006633,YOtrMO010682,YOtrMO010683,YOtrMO010684	-	False
divergent	cbuzz_inc17	group14803	DkoeB00007208-RA	0.51	204	Dmoj|scaffold_6496|YOtrMO010679,YOtrMO010680,YOtrMO006622,YOtrMO006623,YOtrMO006624,YOtrMO006631,YOtrMO006626,YOtrMO006629,YOtrMO006625,YOtrMO006627,YOtrMO006628,YOtrMO006630,YOtrMO006632,YOtrMO010681,YOtrMO006633,YOtrMO010682,YOtrMO010683,YOtrMO010684	-	False
divergent	cbuzz_inc17	group14776	Dato16686-RA	0.46	231	Dbrb|tig00002707|Dbrb15254-RA	PF00588.21,SpoU_methylase,Family,PF12105.10,SpoU_methylas_C,Family	True
divergent	cbuzz_inc17	group14776	DkoeB00013354-RA	0.45	162	Dbrb|tig00002707|Dbrb15254-RA	PF00588.21,SpoU_methylase,Family,PF12105.10,SpoU_methylas_C,Family	True
divergent	cbuzz_inc17	group14810	Dato05920-RA	0.47	64	Dbrb|Backbone_13|Dbrb00942-RA	-	False
divergent	cbuzz_inc17	group14810	DkoeB00006677-RA	0.81	106	Dbrb|Backbone_13|Dbrb00942-RA	-	False
divergent	cbuzz_inc17	group14850	Dato13052-RA	0.02	974	Dbrb|tig00000011|Dbrb12902-RA	PF01261.26,AP_endonuc_2,Domain,PF00370.23,FGGY_N,Domain,PF02782.18,FGGY_C,Domain	True
divergent	cbuzz_inc17	group14850	DkoeB00014796-RA	0.41	159	Dald|scaffold4|DALD009148-1	PF00370.23,FGGY_N,Domain	True
divergent	cbuzz_inc17	group14756	Dato04578-RA	0.44	111	Dbrb|Backbone_49|Dbrb04146-RA	PF06477.15,DUF1091,Domain	False
divergent	cbuzz_inc17	group14756	DkoeB00002750-RA	0.78	111	Dbrb|Backbone_49|Dbrb04146-RA	PF06477.15,DUF1091,Domain	False
divergent	cbuzz_inc17	group14874	Dato14424-RA	0.42	122	Dbrb|tig00000413|Dbrb15962-RA	-	False
divergent	cbuzz_inc17	group14874	DkoeB00013948-RA	0.4	97	Dbrb|tig00002737|Dbrb16420-RA	-	False
divergent	cbuzz_inc17	group13254	DkoeB00012963-RA	0.34	125	Dbrb|tig00002771|Dbrb17811-RA	-	False
divergent	cbuzz_inc17	group13254	DkoeB00013022-RA	0.34	125	Dmoj|scaffold_3714|YOtrMO000220	-	False
divergent	cbuzz_inc17	group13254	Dato16781-RA	0.33	116	Dbrb|tig00002668|Dbrb16188-RA	-	False
divergent	cbuzz_inc17	group14910	Dato14253-RA	0.38	197	Dbuz|scaffold104|Dbuz11863-RA	-	False
divergent	cbuzz_inc17	group14910	DkoeB00011648-RA	0.38	186	Dbuz|scaffold104|Dbuz11863-RA	-	False
divergent	cbuzz_inc17	group15270	Dato10116-RA	0.01	415	Dbrb|tig00000130|Dbrb14392-RA	PF07690.18,MFS_1,Family	False
divergent	cbuzz_inc17	group15270	DkoeB00014786-RA	0.04	376	Dbrb|tig00000130|Dbrb14059-RA	PF07690.18,MFS_1,Family	True
divergent	cbuzz_inc17	group14760	Dato16640-RA	0.82	295	Dbrb|tig00000396|Dbrb15959-RA	PF05585.14,DUF1758,Family,PF18701.3,DUF5641,Domain	False
divergent	cbuzz_inc17	group14760	DkoeB00013140-RA	0.81	264	Dbrb|tig00000396|Dbrb15959-RA	PF05585.14,DUF1758,Family,PF18701.3,DUF5641,Domain	False
divergent	cbuzz_inc17	group15673	Dato00704-RA	0.15	155	Dbrb|tig00000204|Dbrb18002-RA	PF06477.15,DUF1091,Domain	False
divergent	cbuzz_inc17	group15673	DkoeB00014325-RA	0.08	160	Dbrb|tig00000204|Dbrb18002-RA	PF06477.15,DUF1091,Domain	False
divergent	cbuzz_inc17	group14773	Dato12089-RA	0.4	137	Dvir|scaffold_12723|FBtr0233900,FBtr0442407	PF16482.7,Staufen_C,Domain	False
divergent	cbuzz_inc17	group14773	DkoeB00008863-RA	0.43	137	Dvir|scaffold_12723|FBtr0233900,FBtr0442407	PF16482.7,Staufen_C,Domain	False
divergent	cbuzz_inc17	group14807	Dato05848-RA	0.24	96	Dbrb|Backbone_13|Dbrb01003-RA	-	False
divergent	cbuzz_inc17	group14807	DkoeB00006606-RA	0.2	96	Dbrb|Backbone_13|Dbrb01003-RA	-	False
divergent	cbuzz_inc17	group14990	Dato08407-RA	0.34	316	Dbrb|tig00002709|Dbrb16956-RA	PF00923.21,TAL_FSA,Domain	True
divergent	cbuzz_inc17	group14990	DkoeB00014067-RA	0.31	454	Dbrb|tig00002709|Dbrb16956-RA	PF02502.20,LacAB_rpiB,Family,PF00923.21,TAL_FSA,Domain	True
divergent	cbuzz_inc17	group15684	Dato01667-RA	0.48	101	Dald|scaffold2|DALD004641-1,DALD004643-1	-	False
divergent	cbuzz_inc17	group15684	DkoeB00005429-RA	0.65	174	Dald|scaffold2|DALD004641-1,DALD004643-1	-	False
divergent	cbuzz_inc17	group14897	Dato17251-RA	0.39	204	Dbrb|tig00000331|Dbrb18066-RA	-	True
divergent	cbuzz_inc17	group14897	DkoeB00013411-RA	0.4	182	Dbuz|scaffold482|Dbuz12995-RA	-	False
divergent	cbuzz_inc17	group15695	Dato02708-RA	0.62	111	Drep|scaffold17|DREP005426-1,DREP005426-2,DREP005426-3	-	False
divergent	cbuzz_inc17	group15695	DkoeB00005490-RA	0.68	86	Dari|NW_017127682.1|rna-XM_018018411.1,rna-XM_018018409.1,rna-XM_018018408.1	-	False
divergent	cbuzz_inc17	group14883	Dato06612-RA	0.51	88	Dbrb|Backbone_16|Dbrb09860-RA	PF00147.20,Fibrinogen_C,Domain	False
divergent	cbuzz_inc17	group14883	DkoeB00009258-RA	0.45	81	Dbrb|Backbone_16|Dbrb09860-RA	PF00147.20,Fibrinogen_C,Domain	False
divergent	cbuzz_inc17	group15073	Dato08942-RA	0.2	1491	Dbrb|tig00000130|Dbrb14584-RA	PF00873.21,ACR_tran,Family,PF02321.20,OEP,Family,PF02321.20,OEP,Family	False
divergent	cbuzz_inc17	group15073	DkoeB00013236-RA	0.49	87	Dbrb|tig00000130|Dbrb14584-RA	PF00873.21,ACR_tran,Family	False
divergent	cbuzz_inc17	group14840	Dato07514-RA	0.28	451	Dbrb|Backbone_29|Dbrb05124-RA	-	False
divergent	cbuzz_inc17	group14840	DkoeB00011362-RA	0.59	339	Dbrb|Backbone_29|Dbrb05124-RA	-	False
divergent	cbuzz_inc17	group14861	Dato13271-RA	0.22	723	Dbuz|scaffold461|Dbuz12984-RA	PF00251.22,Glyco_hydro_32N,Domain,PF08244.14,Glyco_hydro_32C,Domain,PF00356.23,LacI,Domain,PF00532.23,Peripla_BP_1,Domain	True
divergent	cbuzz_inc17	group14861	DkoeB00013242-RA	0.32	428	Dbrb|tig00002707|Dbrb14995-RA	PF00251.22,Glyco_hydro_32N,Domain,PF00251.22,Glyco_hydro_32N,Domain,PF08244.14,Glyco_hydro_32C,Domain	False
divergent	cbuzz_inc18	group14818	Dato12669-RA	0.75	120	Dald|scaffold79|DALD014445-1,DALD014445-2	-	False
divergent	cbuzz_inc18	group14818	Dbuz06044-RA	0.72	94	Dmoj|scaffold_6496|YOtrMO005790,YOtrMO005791	-	False
divergent	cbuzz_inc18	group15674	Dato00706-RA	0.28	84	Dmoj|scaffold_6540|YOtrMO021274	-	False
divergent	cbuzz_inc18	group15674	Dbuz00379-RA	0.38	82	Dald|scaffold274|DALD006921-1	-	False
divergent	cbuzz_inc18	group15697	Dato02855-RA	0.43	106	Dari|NW_017127682.1|rna-XM_018019044.1	-	False
divergent	cbuzz_inc18	group15697	Dbuz03221-RA	0.49	74	Dhyd|NW_022045847.1|rna-XM_023313938.2	-	False
divergent	cbuzz_inc18	group14824	Dato16066-RA	0	71	Dald|scaffold20|DALD005122-1	-	False
divergent	cbuzz_inc18	group14824	Dbuz10537-RA	0.47	120	Dari|NW_017127687.1|rna-XM_018015112.1	-	False
divergent	cbuzz_inc18	group15676	Dato00928-RA	0.74	81	Dbrb|Backbone_38|Dbrb08793-RA	-	False
divergent	cbuzz_inc18	group15676	Dbuz00591-RA	0.73	81	Dbrb|Backbone_38|Dbrb08793-RA	-	False
divergent	cbuzz_inc18	group14879	Dato06269-RA	0.53	114	Drep|scaffold14|DREP003807-1	PF00907.24,T-box,Domain	False
divergent	cbuzz_inc18	group14879	Dbuz06737-RA	0.42	85	Dbrb|Backbone_16|Dbrb10279-RA	PF00907.24,T-box,Domain	False
divergent	cbuzz_inc18	group15694	Dato02701-RA	0.37	322	Dbrb|Backbone_21|Dbrb06564-RA	-	False
divergent	cbuzz_inc18	group15694	Dbuz01381-RA	0.4	177	Dald|scaffold54|DALD011653-1	-	False
divergent	cbuzz_inc18	group14750	Dato03468-RA	0.09	71	Dari|NW_017127684.1|rna-XM_018008025.1	PF02931.25,Neur_chan_LBD,Family	False
divergent	cbuzz_inc18	group14750	Dbuz07375-RA	0.14	122	Dhyd|NW_022045702.1|rna-XM_030223766.1	PF02931.25,Neur_chan_LBD,Family	False
divergent	cbuzz_inc18	group15687	Dato01692-RA	0.03	225	Dbrb|Backbone_21|Dbrb06520-RA	PF00010.28,HLH,Domain	False
divergent	cbuzz_inc18	group15687	Dbuz01334-RA	0	195	Dhyd|NW_022045845.1|rna-XM_023304037.2	PF00010.28,HLH,Domain	False
divergent	cbuzz_inc19	group15668	Dato13781-RA	0.18	198	Dald|scaffold227|DALD005776-1	PF03104.21,DNA_pol_B_exo1,Family	False
divergent	cbuzz_inc19	group15668	Dbrb02268-RA	0.2	139	Dald|scaffold227|DALD005776-1	PF03104.21,DNA_pol_B_exo1,Family	False
divergent	cbuzz_inc19	group15568	Dato11603-RA	0.43	169	Dald|scaffold4|DALD009372-1	PF03477.18,ATP-cone,Domain	False
divergent	cbuzz_inc19	group15568	Dbrb11825-RA	0.43	169	Dald|scaffold4|DALD009372-1	PF03477.18,ATP-cone,Domain	False
divergent	cbuzz_inc19	group15372	Dato11057-RA	0.37	330	Drep|scaffold31|DREP012677-1	PF02628.17,COX15-CtaA,Family	False
divergent	cbuzz_inc19	group15372	Dbrb12380-RA	0.37	326	Drep|scaffold31|DREP012677-1	PF02628.17,COX15-CtaA,Family	False
divergent	cbuzz_inc19	group14893	Dato17482-RA	0.48	159	Dald|scaffold656|DALD013284-1	PF09335.13,SNARE_assoc,Family	False
divergent	cbuzz_inc19	group14893	Dbrb13540-RA	0.42	232	Dald|scaffold656|DALD013284-1	PF09335.13,SNARE_assoc,Family	False
divergent	cbuzz_inc19	group15346	Dato10961-RA	0.39	452	Dmoj|scaffold_6680|YOtrMO028414	PF02878.18,PGM_PMM_I,Domain,PF02879.18,PGM_PMM_II,Domain,PF02880.18,PGM_PMM_III,Domain,PF00408.22,PGM_PMM_IV,Repeat	True
divergent	cbuzz_inc19	group15346	Dbrb12479-RA	0.39	452	Dmoj|scaffold_6680|YOtrMO028414	PF02878.18,PGM_PMM_I,Domain,PF02879.18,PGM_PMM_II,Domain,PF02880.18,PGM_PMM_III,Domain,PF00408.22,PGM_PMM_IV,Repeat	True
divergent	cbuzz_inc19	group15305	Dato10853-RA	0.25	612	Dald|scaffold4|DALD009230-1,DALD009359-1	PF00005.29,ABC_tran,Domain,PF02694.17,UPF0060,Family	False
divergent	cbuzz_inc19	group15305	Dbrb11547-RA	0.14	359	Dald|scaffold4|DALD009359-1	PF00005.29,ABC_tran,Domain,PF02694.17,UPF0060,Family	True
divergent	cbuzz_inc19	group14896	Dato17254-RA	0.13	218	Dald|scaffold349|DALD008405-1	PF00126.29,HTH_1,Domain,PF03466.22,LysR_substrate,Family	True
divergent	cbuzz_inc19	group14896	Dbrb18064-RA	0.13	218	Dald|scaffold349|DALD008405-1	PF00126.29,HTH_1,Domain,PF03466.22,LysR_substrate,Family	True
divergent	cbuzz_inc19	group13366	Dbrb13940-RA	0.24	328	Dmoj|scaffold_6680|YOtrMO032933,YOtrMO030925	PF00579.27,tRNA-synt_1b,Family	False
divergent	cbuzz_inc19	group13366	Dbrb18188-RA	0.11	328	Dmoj|scaffold_6680|YOtrMO032933,YOtrMO030925	PF00579.27,tRNA-synt_1b,Family	False
divergent	cbuzz_inc19	group13366	Dato09434-RA	0.24	335	Dbuz|scaffold102|Dbuz10873-RA	PF00579.27,tRNA-synt_1b,Family	False
divergent	cbuzz_inc19	group15432	Dato11194-RA	0.49	200	Dvir|scaffold_12726|FBtr0437378,FBtr0231241	PF01025.21,GrpE,Family	False
divergent	cbuzz_inc19	group15432	Dbrb12239-RA	0.49	200	Dvir|scaffold_12726|FBtr0437378,FBtr0231241	PF01025.21,GrpE,Family	False
divergent	cbuzz_inc19	group15561	Dato11580-RA	0.01	408	Dvir|scaffold_12928|FBtr0232651	PF00266.21,Aminotran_5,Domain	False
divergent	cbuzz_inc19	group15561	Dbrb11850-RA	0.01	408	Dvir|scaffold_12928|FBtr0232651	PF00266.21,Aminotran_5,Domain	False
divergent	cbuzz_inc19	group15290	Dato15010-RA	0.82	158	Dhyd|NW_022045827.1|rna-XM_023314735.2	-	False
divergent	cbuzz_inc19	group15290	Dbrb06797-RA	0.81	158	Dhyd|NW_022045827.1|rna-XM_023314735.2	-	False
divergent	cbuzz_inc19	group15555	Dato11549-RA	0.29	315	Dald|scaffold4|DALD009286-1	PF01156.21,IU_nuc_hydro,Domain	True
divergent	cbuzz_inc19	group15555	Dbrb11881-RA	0.29	315	Dald|scaffold4|DALD009286-1	PF01156.21,IU_nuc_hydro,Domain	True
divergent	cbuzz_inc19	group15655	Dato11779-RA	0.39	410	Dald|scaffold4|DALD009206-1	PF00364.24,Biotin_lipoyl,Domain,PF02817.19,E3_binding,Family,PF00198.25,2-oxoacid_dh,Domain	False
divergent	cbuzz_inc19	group15655	Dbrb11639-RA	0.39	410	Dald|scaffold4|DALD009206-1	PF00364.24,Biotin_lipoyl,Domain,PF02817.19,E3_binding,Family,PF00198.25,2-oxoacid_dh,Domain	False
divergent	cbuzz_inc19	group15422	Dato11160-RA	0.01	331	Dald|scaffold4|DALD009352-1	PF01370.23,Epimerase,Family	True
divergent	cbuzz_inc19	group15422	Dbrb12273-RA	0.07	374	Dald|scaffold4|DALD009352-1	PF01370.23,Epimerase,Family	True
divergent	cbuzz_inc19	group15564	Dato11592-RA	0.12	239	Dald|scaffold450|DALD010219-1	PF00072.26,Response_reg,Domain,PF00486.30,Trans_reg_C,Domain	False
divergent	cbuzz_inc19	group15564	Dbrb11836-RA	0.12	239	Dald|scaffold450|DALD010219-1	PF00072.26,Response_reg,Domain,PF00486.30,Trans_reg_C,Domain	False
divergent	cbuzz_inc19	group15387	Dato11075-RA	0.24	400	Dmoj|scaffold_6473|YOtrMO003790,YOtrMO003791	PF00106.27,adh_short,Domain	False
divergent	cbuzz_inc19	group15387	Dbrb12361-RA	0.17	316	Dmoj|scaffold_6473|YOtrMO003790,YOtrMO003791	PF00106.27,adh_short,Domain	False
divergent	cbuzz_inc19	group15631	Dato11734-RA	0.48	227	Dvir|scaffold_13042|FBtr0231654	PF00297.24,Ribosomal_L3,Family	False
divergent	cbuzz_inc19	group15631	Dbrb11687-RA	0.62	332	Dvir|scaffold_13042|FBtr0231654	PF00338.24,Ribosomal_S10,Domain,PF00297.24,Ribosomal_L3,Family	False
divergent	cbuzz_inc19	group15434	Dato11208-RA	0.05	186	Dald|scaffold4|DALD009389-1	PF01613.20,Flavin_Reduct,Domain	True
divergent	cbuzz_inc19	group15434	Dbrb12223-RA	0.05	186	Dald|scaffold4|DALD009389-1	PF01613.20,Flavin_Reduct,Domain	True
divergent	cbuzz_inc19	group15444	Dato11223-RA	0.03	451	Dvir|scaffold_12875|FBtr0236447	PF00083.26,Sugar_tr,Family	True
divergent	cbuzz_inc19	group15444	Dbrb12206-RA	0.15	641	Dvir|scaffold_12875|FBtr0236447	PF00083.26,Sugar_tr,Family	True
divergent	cbuzz_inc19	group15150	Dato09347-RA	0.32	299	Dald|scaffold4|DALD009318-1	PF01634.20,HisG,Family,PF08029.13,HisG_C,Domain	False
divergent	cbuzz_inc19	group15150	Dbrb13862-RA	0.43	299	Dald|scaffold4|DALD009318-1	PF01634.20,HisG,Family,PF08029.13,HisG_C,Domain	False
divergent	cbuzz_inc19	group15329	Dato10931-RA	0.35	484	Dald|scaffold426|DALD009773-1	-	True
divergent	cbuzz_inc19	group15329	Dbrb12509-RA	0.35	484	Dald|scaffold426|DALD009773-1	-	True
divergent	cbuzz_inc19	group15542	Dato11528-RA	0.37	217	Dald|scaffold4|DALD009273-1	PF01144.25,CoA_trans,Domain	True
divergent	cbuzz_inc19	group15542	Dbrb11902-RA	0.37	217	Dald|scaffold4|DALD009273-1	PF01144.25,CoA_trans,Domain	True
divergent	cbuzz_inc19	group15369	Dato11029-RA	0.56	811	Drep|scaffold57|DREP017067-1,DREP017070-1	PF00479.24,G6PD_N,Domain,PF02781.18,G6PD_C,Domain	False
divergent	cbuzz_inc19	group15369	Dbrb12410-RA	0.38	511	Dald|scaffold4|DALD009145-1	PF00479.24,G6PD_N,Domain,PF02781.18,G6PD_C,Domain	False
divergent	cbuzz_inc19	group14831	Dato14839-RA	0.67	119	Dbuz|scaffold78|Dbuz10264-RA	-	False
divergent	cbuzz_inc19	group14831	Dbrb05262-RA	0.67	119	Dbuz|scaffold78|Dbuz10264-RA	-	False
divergent	cbuzz_inc19	group14901	Dato15628-RA	0.5	90	Dbuz|scaffold28|Dbuz06843-RA	PF07679.18,I-set,Domain	False
divergent	cbuzz_inc19	group14901	Dbrb05207-RA	0.73	177	Dbuz|scaffold28|Dbuz06843-RA	PF07679.18,I-set,Domain	False
divergent	cbuzz_inc19	group15423	Dato11174-RA	0.01	302	Drep|scaffold30|DREP012434-1	PF00763.25,THF_DHG_CYH,Domain,PF02882.21,THF_DHG_CYH_C,Domain	False
divergent	cbuzz_inc19	group15423	Dbrb12258-RA	0.02	309	Drep|scaffold30|DREP012434-1	PF00763.25,THF_DHG_CYH,Domain,PF02882.21,THF_DHG_CYH_C,Domain	False
divergent	cbuzz_inc19	group13393	Dbrb14531-RA	0.41	492	Drep|scaffold57|DREP017064-1,DREP017065-1	PF07385.14,Lyx_isomer,Domain,PF13407.8,Peripla_BP_4,Family	False
divergent	cbuzz_inc19	group13393	Dbrb17590-RA	0.42	514	Drep|scaffold57|DREP017064-1,DREP017065-1	PF07385.14,Lyx_isomer,Domain,PF00356.23,LacI,Domain,PF13407.8,Peripla_BP_4,Family	False
divergent	cbuzz_inc19	group13393	Dato08840-RA	0.41	534	Drep|scaffold57|DREP017064-1,DREP017065-1	PF00356.23,LacI,Domain,PF13407.8,Peripla_BP_4,Family	False
divergent	cbuzz_inc19	group15154	Dato09364-RA	0.24	213	Drep|scaffold30|DREP012435-1	PF00485.20,PRK,Domain	True
divergent	cbuzz_inc19	group15154	Dbrb13853-RA	0.36	383	Drep|scaffold53|DREP016892-1,DREP016892-2,DREP016892-3,DREP016892-4	PF00485.20,PRK,Domain	True
divergent	cbuzz_inc19	group14908	Dato16280-RA	0.51	106	Dald|scaffold143|DALD002647-1,DALD002647-3	-	False
divergent	cbuzz_inc19	group14908	Dbrb16285-RA	0.36	155	Dald|scaffold143|DALD002647-1,DALD002647-3	-	False
divergent	cbuzz_inc19	group15257	Dato09939-RA	0.05	348	Dbuz|scaffold13|Dbuz06002-RA	PF00056.25,Ldh_1_N,Domain,PF02866.20,Ldh_1_C,Domain	True
divergent	cbuzz_inc19	group15257	Dbrb15031-RA	0.1	412	Dald|scaffold31|DALD007782-1	PF00056.25,Ldh_1_N,Domain,PF02866.20,Ldh_1_C,Domain	True
divergent	cbuzz_inc19	group15583	Dato11645-RA	0.01	282	Dald|scaffold4|DALD009257-1	PF02673.20,BacA,Family	False
divergent	cbuzz_inc19	group15583	Dbrb11784-RA	0.01	282	Dald|scaffold4|DALD009257-1	PF02673.20,BacA,Family	False
divergent	cbuzz_inc19	group15280	Dato10208-RA	0.23	398	Drep|scaffold20|DREP008259-1	PF00155.23,Aminotran_1_2,Domain	True
divergent	cbuzz_inc19	group15280	Dbrb12966-RA	0.18	701	Dald|scaffold10|DALD000427-1	PF02729.23,OTCace_N,Domain,PF00185.26,OTCace,Domain,PF00155.23,Aminotran_1_2,Domain	True
divergent	cbuzz_inc19	group15391	Dato11063-RA	0.43	249	Dvir|scaffold_12963|FBtr0443217	PF02146.19,SIR2,Family	True
divergent	cbuzz_inc19	group15391	Dbrb12374-RA	0.42	246	Dvir|scaffold_12963|FBtr0443217	PF02146.19,SIR2,Family	True
divergent	cbuzz_inc19	group14749	Dato03229-RA	0.37	314	Dbuz|scaffold_2_1|Dbuz05463-RA	-	False
divergent	cbuzz_inc19	group14749	Dbrb02783-RA	0.42	313	Dbuz|scaffold_2_1|Dbuz05463-RA	-	False
divergent	cbuzz_inc19	group15356	Dato11008-RA	0.14	778	Dmel|2R|FBtr0071834	PF10396.11,TrmE_N,Family,PF12631.9,MnmE_helical,Family,PF01926.25,MMR_HSR1,Family,PF01134.24,GIDA,Family,PF13932.8,GIDA_C,Domain	False
divergent	cbuzz_inc19	group15356	Dbrb12431-RA	0.29	463	Dmel|2R|FBtr0071834	PF01134.24,GIDA,Family,PF13932.8,GIDA_C,Domain	False
divergent	cbuzz_inc19	group13356	Dbrb13707-RA	0.06	271	Dald|scaffold7|DALD013705-1	PF00753.29,Lactamase_B,Domain	True
divergent	cbuzz_inc19	group13356	Dbrb16845-RA	0	305	Dald|scaffold7|DALD013705-1	PF00753.29,Lactamase_B,Domain	True
divergent	cbuzz_inc19	group13356	Dato17089-RA	0.05	277	Dald|scaffold7|DALD013705-1	-	True
divergent	cbuzz_inc19	group13185	Dato08203-RA	0.41	257	Dald|scaffold4|DALD009311-1	PF08220.14,HTH_DeoR,Domain,PF00455.24,DeoRC,Domain	False
divergent	cbuzz_inc19	group13185	Dato08909-RA	0.4	256	Dald|scaffold4|DALD009311-1	PF08220.14,HTH_DeoR,Domain,PF00455.24,DeoRC,Domain	False
divergent	cbuzz_inc19	group13185	Dbrb14535-RA	0.01	269	Dald|scaffold4|DALD009311-1	PF08220.14,HTH_DeoR,Domain,PF00455.24,DeoRC,Domain	False
divergent	cbuzz_inc19	group15505	Dato11396-RA	0.37	277	Dvir|scaffold_13049|FBtr0441532	PF01416.22,PseudoU_synth_1,Domain	True
divergent	cbuzz_inc19	group15505	Dbrb12035-RA	0.37	277	Dvir|scaffold_13049|FBtr0441532	PF01416.22,PseudoU_synth_1,Domain	True
divergent	cbuzz_inc19	group15446	Dato11228-RA	0.38	483	Dald|scaffold4|DALD009215-1	PF00902.20,TatC,Family	False
divergent	cbuzz_inc19	group15446	Dbrb12201-RA	0.41	512	Dald|scaffold4|DALD009215-1	PF00902.20,TatC,Family	False
divergent	cbuzz_inc19	group14775	Dato17228-RA	0.41	96	Dari|NW_017127683.1|rna-XM_018001678.1	-	False
divergent	cbuzz_inc19	group14775	Dbrb11434-RA	0.27	109	Dbuz|scaffold187|Dbuz12606-RA	-	False
divergent	cbuzz_inc19	group15455	Dato11259-RA	0.36	408	Dald|scaffold4|DALD009312-1	PF01546.30,Peptidase_M20,Family,PF07687.16,M20_dimer,Domain	False
divergent	cbuzz_inc19	group15455	Dbrb12171-RA	0.34	408	Dald|scaffold4|DALD009312-1	PF01546.30,Peptidase_M20,Family,PF07687.16,M20_dimer,Domain	False
divergent	cbuzz_inc19	group14902	Dato17139-RA	0.1	387	Dbuz|scaffold701|Dbuz13097-RA	PF00015.23,MCPsignal,Family	True
divergent	cbuzz_inc19	group14902	Dbrb18026-RA	0.09	278	Dbuz|scaffold701|Dbuz13097-RA	PF00015.23,MCPsignal,Family	True
divergent	cbuzz_inc19	group15363	Dato11021-RA	0.27	187	Drep|scaffold7|DREP018691-1	PF08712.13,Nfu_N,Domain,PF01106.19,NifU,Family	False
divergent	cbuzz_inc19	group15363	Dbrb12417-RA	0.04	364	Drep|scaffold7|DREP018691-1	PF08712.13,Nfu_N,Domain,PF01106.19,NifU,Family,PF00881.26,Nitroreductase,Domain	False
divergent	cbuzz_inc19	group15365	Dato11032-RA	0.35	260	Dald|scaffold29|DALD007182-1	PF13085.8,Fer2_3,Domain,PF13534.8,Fer4_17,Domain	True
divergent	cbuzz_inc19	group15365	Dbrb12407-RA	0.35	260	Dald|scaffold29|DALD007182-1	PF13085.8,Fer2_3,Domain,PF13534.8,Fer4_17,Domain	True
divergent	cbuzz_inc19	group15643	Dato11768-RA	0.08	356	Drep|scaffold3|DREP011987-1	PF01379.22,Porphobil_deam,Domain,PF03900.17,Porphobil_deamC,Domain	True
divergent	cbuzz_inc19	group15643	Dbrb11652-RA	0.08	356	Drep|scaffold3|DREP011987-1	PF01379.22,Porphobil_deam,Domain,PF03900.17,Porphobil_deamC,Domain	True
divergent	cbuzz_inc19	group15693	Dato02501-RA	0.15	82	Dbuz|scaffold2|Dbuz01650-RA	-	False
divergent	cbuzz_inc19	group15693	Dbrb08423-RA	0.01	100	Dbuz|scaffold2|Dbuz01650-RA	-	False
divergent	cbuzz_inc19	group14888	Dato15786-RA	0.7	227	Dhyd|NW_022045662.1|rna-XM_023308384.2	-	False
divergent	cbuzz_inc19	group14888	Dbrb05213-RA	0.81	378	Dbuz|scaffold28|Dbuz06836-RA	-	False
divergent	cbuzz_inc19	group15562	Dato11584-RA	0.26	477	Dald|scaffold4|DALD009146-1	PF00860.22,Xan_ur_permease,Family	True
divergent	cbuzz_inc19	group15562	Dbrb11846-RA	0.26	477	Dald|scaffold4|DALD009146-1	PF00860.22,Xan_ur_permease,Family	True
divergent	cbuzz_inc19	group15321	Dato10891-RA	0.28	519	Dari|NW_017127687.1|rna-XM_018016931.1	PF01195.21,Pept_tRNA_hydro,Domain,PF01926.25,MMR_HSR1,Family,PF06071.15,YchF-GTPase_C,Domain	False
divergent	cbuzz_inc19	group15321	Dbrb12547-RA	0.29	506	Drep|scaffold57|DREP017068-1	PF01195.21,Pept_tRNA_hydro,Domain,PF01926.25,MMR_HSR1,Family,PF06071.15,YchF-GTPase_C,Domain	False
divergent	cbuzz_inc19	group15575	Dato11634-RA	0.29	510	Dmel|3R|FBtr0078709	PF00550.27,PP-binding,Domain,PF00109.28,ketoacyl-synt,Domain,PF02801.24,Ketoacyl-synt_C,Domain	True
divergent	cbuzz_inc19	group15575	Dbrb11797-RA	0.29	510	Dmel|3R|FBtr0078709	PF00550.27,PP-binding,Domain,PF00109.28,ketoacyl-synt,Domain,PF02801.24,Ketoacyl-synt_C,Domain	True
divergent	cbuzz_inc19	group15403	Dato11121-RA	0.07	309	Dald|scaffold105|DALD000870-1	PF10609.11,ParA,Family	False
divergent	cbuzz_inc19	group15403	Dbrb12313-RA	0.07	309	Dald|scaffold105|DALD000870-1	PF10609.11,ParA,Family	False
divergent	cbuzz_inc19	group15464	Dato11306-RA	0.25	261	Drep|scaffold30|DREP012357-1	PF00334.21,NDK,Domain	False
divergent	cbuzz_inc19	group15464	Dbrb12127-RA	0.25	261	Drep|scaffold30|DREP012357-1	PF00334.21,NDK,Domain	False
divergent	cbuzz_inc19	group12528	Dato08831-RA	0.4	545	Dald|scaffold4|DALD009386-1	PF00496.24,SBP_bac_5,Domain	True
divergent	cbuzz_inc19	group12528	Dato08832-RA	0.39	545	Dald|scaffold4|DALD009386-1	PF00496.24,SBP_bac_5,Domain	True
divergent	cbuzz_inc19	group12528	Dbrb14111-RA	0.4	538	Dald|scaffold4|DALD009386-1	PF00496.24,SBP_bac_5,Domain	True
divergent	cbuzz_inc19	group12528	Dbrb14112-RA	0.39	546	Dald|scaffold4|DALD009386-1	PF00496.24,SBP_bac_5,Domain	True
divergent	cbuzz_inc19	group14838	Dato17547-RA	0.33	120	Dbuz|scaffold17|Dbuz06412-RA	-	False
divergent	cbuzz_inc19	group14838	Dbrb00417-RA	0.47	167	Dbuz|scaffold17|Dbuz06412-RA	-	False
divergent	cbuzz_inc19	group15301	Dato10846-RA	0.04	346	Dvir|scaffold_13047|FBtr0240601	PF00291.27,PALP,Family	False
divergent	cbuzz_inc19	group15301	Dbrb11553-RA	0.04	346	Dvir|scaffold_13047|FBtr0240601	PF00291.27,PALP,Family	False
divergent	cbuzz_inc19	group15554	Dato11565-RA	0.23	488	Dald|scaffold349|DALD008402-1	PF07690.18,MFS_1,Family	True
divergent	cbuzz_inc19	group15554	Dbrb11865-RA	0.23	488	Dald|scaffold349|DALD008402-1	PF07690.18,MFS_1,Family	True
divergent	cbuzz_inc19	group15294	Dato10827-RA	0.16	582	Drep|scaffold19|DREP006125-1,DREP006125-2	PF16177.7,ACAS_N,Family,PF00501.30,AMP-binding,Family,PF13193.8,AMP-binding_C,Domain	True
divergent	cbuzz_inc19	group15294	Dbrb11573-RA	0.05	432	Drep|scaffold19|DREP006125-1,DREP006125-2	PF16177.7,ACAS_N,Family,PF00501.30,AMP-binding,Family	True
divergent	cbuzz_inc19	group15307	Dato10859-RA	0.4	246	Dvir|scaffold_12970|FBtr0235418	PF01182.22,Glucosamine_iso,Domain	True
divergent	cbuzz_inc19	group15307	Dbrb11541-RA	0.4	246	Dvir|scaffold_12970|FBtr0235418	PF01182.22,Glucosamine_iso,Domain	True
divergent	cbuzz_inc19	group14742	Dato14984-RA	0.12	272	Dmoj|scaffold_6482|YOtrMO005446	-	False
divergent	cbuzz_inc19	group14742	Dbrb15962-RA	0.3	317	Dbuz|scaffold192|Dbuz12439-RA	-	False
divergent	cbuzz_inc19	group13187	Dato08412-RA	0.03	708	Drep|scaffold9|DREP020301-1	PF02897.17,Peptidase_S9_N,Repeat,PF00326.23,Peptidase_S9,Domain	False
divergent	cbuzz_inc19	group13187	Dato09184-RA	0.3	677	Drep|scaffold9|DREP020301-1	PF02897.17,Peptidase_S9_N,Repeat,PF00326.23,Peptidase_S9,Domain	False
divergent	cbuzz_inc19	group13187	Dbrb14026-RA	0	678	Dald|scaffold448|DALD010070-1	PF02897.17,Peptidase_S9_N,Repeat,PF00326.23,Peptidase_S9,Domain	False
divergent	cbuzz_inc19	group14794	Dato16252-RA	0.42	220	Dmoj|scaffold_6500|YOtrMO014028	-	False
divergent	cbuzz_inc19	group14794	Dbrb16135-RA	0.37	206	Dmoj|scaffold_6500|YOtrMO014028	-	False
divergent	cbuzz_inc19	group15380	Dato11080-RA	0.99	298	Dmel|3R|FBtr0085541,FBtr0085540,FBtr0085539	PF00231.21,ATP-synt,Domain	False
divergent	cbuzz_inc19	group15380	Dbrb12356-RA	0.99	275	Dmel|3R|FBtr0085541,FBtr0085540,FBtr0085539	PF00231.21,ATP-synt,Domain	False
divergent	cbuzz_inc19	group15410	Dato11134-RA	0.02	493	Drep|scaffold33|DREP013023-1,DREP013023-2,DREP013023-3	PF13537.8,GATase_7,Domain,PF00156.29,Pribosyltran,Domain	True
divergent	cbuzz_inc19	group15410	Dbrb12299-RA	0.02	493	Drep|scaffold33|DREP013023-1,DREP013023-2,DREP013023-3	PF13537.8,GATase_7,Domain,PF00156.29,Pribosyltran,Domain	True
divergent	cbuzz_inc19	group15503	Dato11416-RA	0.3	363	Dald|scaffold4|DALD009252-1	PF04379.16,DUF525,Family,PF01227.24,GTP_cyclohydroI,Domain	False
divergent	cbuzz_inc19	group15503	Dbrb12014-RA	0.3	363	Dald|scaffold4|DALD009252-1	PF04379.16,DUF525,Family,PF01227.24,GTP_cyclohydroI,Domain	False
divergent	cbuzz_inc19	group12685	Dbrb16912-RA	0	251	Dari|NW_017127682.1|rna-XM_018013339.1,rna-XM_018013430.1,rna-XM_018013438.1	PF01048.22,PNP_UDP_1,Domain	True
divergent	cbuzz_inc19	group12685	Dbrb17465-RA	0	251	Dari|NW_017127682.1|rna-XM_018013339.1,rna-XM_018013430.1,rna-XM_018013438.1	PF01048.22,PNP_UDP_1,Domain	True
divergent	cbuzz_inc19	group12685	Dbrb16679-RA	0	251	Dari|NW_017127682.1|rna-XM_018013339.1,rna-XM_018013430.1,rna-XM_018013438.1	PF01048.22,PNP_UDP_1,Domain	True
divergent	cbuzz_inc19	group12685	Dato16741-RA	0	251	Dari|NW_017127682.1|rna-XM_018013339.1,rna-XM_018013430.1,rna-XM_018013438.1	PF01048.22,PNP_UDP_1,Domain	True
divergent	cbuzz_inc19	group15469	Dato11305-RA	0.1	759	Dbuz|scaffold61|Dbuz08886-RA	PF00005.29,ABC_tran,Domain,PF12848.9,ABC_tran_Xtn,Domain,PF00005.29,ABC_tran,Domain,PF16326.7,ABC_tran_CTD,Coiled-coil	True
divergent	cbuzz_inc19	group15469	Dbrb12128-RA	0.08	721	Dbuz|scaffold61|Dbuz08886-RA	PF00005.29,ABC_tran,Domain,PF12848.9,ABC_tran_Xtn,Domain,PF00005.29,ABC_tran,Domain,PF16326.7,ABC_tran_CTD,Coiled-coil	True
divergent	cbuzz_inc19	group15421	Dato11184-RA	0.07	354	Drep|scaffold57|DREP017066-1	PF00152.22,tRNA-synt_2,Domain	True
divergent	cbuzz_inc19	group15421	Dbrb12248-RA	0.04	316	Drep|scaffold57|DREP017066-1	PF00152.22,tRNA-synt_2,Domain	True
divergent	cbuzz_inc19	group15638	Dato11753-RA	0.06	537	Dari|NW_017127683.1|rna-XM_018003649.1,rna-XM_018003648.1	PF00586.26,AIRS,Domain,PF02769.24,AIRS_C,Domain,PF00551.21,Formyl_trans_N,Domain	False
divergent	cbuzz_inc19	group15638	Dbrb11669-RA	0.06	537	Dari|NW_017127683.1|rna-XM_018003649.1,rna-XM_018003648.1	PF00586.26,AIRS,Domain,PF02769.24,AIRS_C,Domain,PF00551.21,Formyl_trans_N,Domain	False
divergent	cbuzz_inc19	group14764	Dato16007-RA	0.17	191	Dald|scaffold426|DALD009777-1	PF05443.13,ROS_MUCR,Family	False
divergent	cbuzz_inc19	group14764	Dbrb17067-RA	0.17	191	Dald|scaffold426|DALD009777-1	PF05443.13,ROS_MUCR,Family	False
divergent	cbuzz_inc19	group14899	Dato13603-RA	0.41	82	Dbuz|scaffold35|Dbuz08776-RA	-	False
divergent	cbuzz_inc19	group14899	Dbrb02201-RA	0.6	110	Drep|scaffold5|DREP016410-1	-	False
divergent	cbuzz_inc19	group14828	Dato17198-RA	0.02	697	Dald|scaffold451|DALD010222-1	PF04879.18,Molybdop_Fe4S4,Domain,PF00384.24,Molybdopterin,Family,PF01568.23,Molydop_binding,Domain	True
divergent	cbuzz_inc19	group14828	Dbrb14921-RA	0.02	697	Dald|scaffold451|DALD010222-1	PF04879.18,Molybdop_Fe4S4,Domain,PF00384.24,Molybdopterin,Family,PF01568.23,Molydop_binding,Domain	True
divergent	cbuzz_inc19	group14965	Dato08268-RA	0.37	451	Drep|scaffold13|DREP003101-1	PF13091.8,PLDc_2,Domain	False
divergent	cbuzz_inc19	group14965	Dbrb13755-RA	0.36	452	Drep|scaffold13|DREP003101-1	PF13091.8,PLDc_2,Domain	False
divergent	cbuzz_inc19	group14812	Dato05931-RA	0.21	183	Dvir|scaffold_12875|FBtr0437771	-	False
divergent	cbuzz_inc19	group14812	Dbrb00934-RA	0.26	211	Dvir|scaffold_12875|FBtr0437771	-	False
divergent	cbuzz_inc19	group15571	Dato11595-RA	0.1	773	Dald|scaffold4|DALD009358-1	PF00072.26,Response_reg,Domain,PF00005.29,ABC_tran,Domain,PF00005.29,ABC_tran,Domain	True
divergent	cbuzz_inc19	group15571	Dbrb11833-RA	0.11	606	Dald|scaffold4|DALD009358-1	PF00005.29,ABC_tran,Domain,PF00005.29,ABC_tran,Domain,PF16326.7,ABC_tran_CTD,Coiled-coil	True
divergent	cbuzz_inc19	group15407	Dato11148-RA	0.19	217	Dald|scaffold4|DALD009155-1	PF00753.29,Lactamase_B,Domain	True
divergent	cbuzz_inc19	group15407	Dbrb12285-RA	0.19	217	Dald|scaffold4|DALD009155-1	PF00753.29,Lactamase_B,Domain	True
divergent	cbuzz_inc19	group15527	Dato11457-RA	0.11	377	Dald|scaffold349|DALD008402-1	PF07690.18,MFS_1,Family	True
divergent	cbuzz_inc19	group15527	Dbrb11972-RA	0.13	384	Dald|scaffold349|DALD008402-1	PF07690.18,MFS_1,Family	True
divergent	cbuzz_inc19	group15585	Dato11647-RA	0.07	256	Drep|scaffold4|DREP013995-1	PF17827.3,PrmC_N,Domain,PF13847.8,Methyltransf_31,Domain	False
divergent	cbuzz_inc19	group15585	Dbrb11782-RA	0.07	256	Drep|scaffold4|DREP013995-1	PF17827.3,PrmC_N,Domain,PF13847.8,Methyltransf_31,Domain	False
divergent	cbuzz_inc19	group15390	Dato11073-RA	0.35	361	Dbuz|scaffold762|Dbuz13121-RA	PF00126.29,HTH_1,Domain,PF03466.22,LysR_substrate,Family	True
divergent	cbuzz_inc19	group15390	Dbrb12364-RA	0.35	361	Dbuz|scaffold762|Dbuz13121-RA	PF00126.29,HTH_1,Domain,PF03466.22,LysR_substrate,Family	True
divergent	cbuzz_inc19	group13202	Dbrb17792-RA	0.22	342	Dald|scaffold426|DALD009773-1	PF00437.22,T2SSE,Family	False
divergent	cbuzz_inc19	group13202	Dbrb17796-RA	0.22	342	Dald|scaffold426|DALD009773-1	PF00437.22,T2SSE,Family	False
divergent	cbuzz_inc19	group13202	Dato16996-RA	0.02	265	Dald|scaffold426|DALD009773-1	PF00437.22,T2SSE,Family	False
divergent	cbuzz_inc19	group15473	Dato11338-RA	0	444	Drep|scaffold30|DREP012421-1	PF00749.23,tRNA-synt_1c,Domain,PF19269.1,Anticodon_2,Domain	True
divergent	cbuzz_inc19	group15473	Dbrb12094-RA	0	444	Drep|scaffold30|DREP012421-1	PF00749.23,tRNA-synt_1c,Domain,PF19269.1,Anticodon_2,Domain	True
divergent	cbuzz_inc19	group15637	Dato11769-RA	0.06	411	Drep|scaffold13|DREP003505-1	PF00814.27,TsaD,Family	True
divergent	cbuzz_inc19	group15637	Dbrb11651-RA	0.06	411	Drep|scaffold13|DREP003505-1	PF00814.27,TsaD,Family	True
divergent	cbuzz_inc19	group15622	Dato11716-RA	0.23	355	Dald|scaffold317|DALD007881-1	PF01555.20,N6_N4_Mtase,Family,PF18755.3,RAMA,Domain	True
divergent	cbuzz_inc19	group15622	Dbrb11707-RA	0.23	355	Dald|scaffold317|DALD007881-1	PF01555.20,N6_N4_Mtase,Family,PF18755.3,RAMA,Domain	True
divergent	cbuzz_inc19	group15500	Dato11400-RA	0.06	271	Drep|scaffold30|DREP012358-1	PF00005.29,ABC_tran,Domain,PF12399.10,BCA_ABC_TP_C,Family	True
divergent	cbuzz_inc19	group15500	Dbrb12031-RA	0.06	271	Drep|scaffold30|DREP012358-1	PF00005.29,ABC_tran,Domain,PF12399.10,BCA_ABC_TP_C,Family	True
divergent	cbuzz_inc19	group15858	Dato16491-RA	0.37	67	Dmoj|scaffold_6680|YOtrMO033225,YOtrMO033226,YOtrMO031440,YOtrMO033227	-	False
divergent	cbuzz_inc19	group15858	Dbrb15391-RA	0.33	72	Dmoj|scaffold_6680|YOtrMO033225,YOtrMO033226,YOtrMO031440,YOtrMO033227	-	False
divergent	cbuzz_inc19	group14878	Dato06202-RA	0.59	150	Dmel|3L|FBtr0333500,FBtr0333503,FBtr0333504,FBtr0333505,FBtr0333506,FBtr0345689,FBtr0345690,FBtr0347552,FBtr0333501,FBtr0333493,FBtr0333495,FBtr0333502,FBtr0333509,FBtr0333494,FBtr0333498,FBtr0333508,FBtr0333496,FBtr0333497,FBtr0333499,FBtr0333507	-	False
divergent	cbuzz_inc19	group14878	Dbrb10350-RA	0.57	181	Dmel|3L|FBtr0333500,FBtr0333503,FBtr0333504,FBtr0333505,FBtr0333506,FBtr0345689,FBtr0345690,FBtr0347552,FBtr0333501,FBtr0333493,FBtr0333495,FBtr0333502,FBtr0333509,FBtr0333494,FBtr0333498,FBtr0333508,FBtr0333496,FBtr0333497,FBtr0333499,FBtr0333507	-	False
divergent	cbuzz_inc19	group15652	Dato11786-RA	0.04	328	Dvir|scaffold_13047|FBtr0240601	PF00291.27,PALP,Family	False
divergent	cbuzz_inc19	group15652	Dbrb11632-RA	0.04	328	Dvir|scaffold_13047|FBtr0240601	PF00291.27,PALP,Family	False
divergent	cbuzz_inc19	group15360	Dato11048-RA	0.01	357	Dald|scaffold4|DALD009194-1	PF01628.23,HrcA,Family	True
divergent	cbuzz_inc19	group15360	Dbrb12390-RA	0.01	357	Dald|scaffold4|DALD009194-1	PF01628.23,HrcA,Family	True
divergent	cbuzz_inc19	group15471	Dato11301-RA	0.03	273	Dald|scaffold4|DALD009130-1	PF01513.23,NAD_kinase,Domain,PF20143.1,NAD_kinase_C,Domain	False
divergent	cbuzz_inc19	group15471	Dbrb12131-RA	0.03	273	Dald|scaffold4|DALD009130-1	PF01513.23,NAD_kinase,Domain,PF20143.1,NAD_kinase_C,Domain	False
divergent	cbuzz_inc19	group15553	Dato11550-RA	0.22	411	Dmoj|scaffold_6496|YOtrMO006237	PF01773.22,Nucleos_tra2_N,Family,PF07662.15,Nucleos_tra2_C,Family	True
divergent	cbuzz_inc19	group15553	Dbrb11880-RA	0.22	411	Dmoj|scaffold_6496|YOtrMO006237	PF01773.22,Nucleos_tra2_N,Family,PF07662.15,Nucleos_tra2_C,Family	True
divergent	cbuzz_inc19	group15343	Dato10982-RA	0.07	191	Dald|scaffold426|DALD009773-1	PF00437.22,T2SSE,Family	True
divergent	cbuzz_inc19	group15343	Dbrb12457-RA	0.07	191	Dald|scaffold426|DALD009773-1	PF00437.22,T2SSE,Family	True
divergent	cbuzz_inc19	group15616	Dato11696-RA	0.2	284	Dvir|scaffold_13047|FBtr0239712	PF00756.22,Esterase,Domain	True
divergent	cbuzz_inc19	group15616	Dbrb11729-RA	0.01	286	Dari|NW_017127682.1|rna-XM_018000568.1	PF00756.22,Esterase,Domain	True
divergent	cbuzz_inc19	group13411	Dbrb02296-RA	0.45	81	Dmoj|scaffold_6498|YOtrMO012934,YOtrMO013157	-	False
divergent	cbuzz_inc19	group13411	Dbrb08615-RA	0.43	92	Dmoj|scaffold_6498|YOtrMO012934,YOtrMO013157	-	False
divergent	cbuzz_inc19	group13411	Dato10464-RA	0.39	119	Dmoj|scaffold_6498|YOtrMO012934,YOtrMO013157	-	False
divergent	cbuzz_inc19	group14835	Dato14652-RA	0.31	314	Dbuz|scaffold94|Dbuz11829-RA	-	False
divergent	cbuzz_inc19	group14835	Dbrb11348-RA	0.21	345	Dbuz|scaffold94|Dbuz11829-RA	-	False
divergent	cbuzz_inc19	group15467	Dato11322-RA	0.34	268	Dald|scaffold4|DALD009295-1	PF00318.22,Ribosomal_S2,Family	False
divergent	cbuzz_inc19	group15467	Dbrb12112-RA	0.35	249	Dald|scaffold4|DALD009295-1	PF00318.22,Ribosomal_S2,Family	False
divergent	cbuzz_inc19	group15650	Dato11782-RA	0.33	471	Drep|scaffold30|DREP012421-1	PF00749.23,tRNA-synt_1c,Domain,PF19269.1,Anticodon_2,Domain	True
divergent	cbuzz_inc19	group15650	Dbrb11636-RA	0.33	471	Drep|scaffold30|DREP012421-1	PF00749.23,tRNA-synt_1c,Domain,PF19269.1,Anticodon_2,Domain	True
divergent	cbuzz_inc19	group15287	Dato10288-RA	0.12	480	Dmel|3R|FBtr0078642,FBtr0078644,FBtr0078643,FBtr0305954	PF00083.26,Sugar_tr,Family	True
divergent	cbuzz_inc19	group15287	Dbrb12902-RA	0.28	440	Dmel|2R|FBtr0305653,FBtr0089674	PF00083.26,Sugar_tr,Family,PF00083.26,Sugar_tr,Family	True
divergent	cbuzz_inc19	group15402	Dato11100-RA	0.12	278	Dari|NW_017127683.1|rna-XM_018004452.1	PF00730.27,HhH-GPD,Domain,PF00633.25,HHH,Motif	True
divergent	cbuzz_inc19	group15402	Dbrb12335-RA	0.12	278	Dari|NW_017127683.1|rna-XM_018004452.1	PF00730.27,HhH-GPD,Domain,PF00633.25,HHH,Motif	True
divergent	cbuzz_inc19	group15608	Dato11707-RA	0.47	468	Dald|scaffold4|DALD009395-1	PF00988.24,CPSase_sm_chain,Domain,PF00117.30,GATase,Domain	True
divergent	cbuzz_inc19	group15608	Dbrb11716-RA	0.47	468	Dald|scaffold4|DALD009395-1	PF00988.24,CPSase_sm_chain,Domain,PF00117.30,GATase,Domain	True
divergent	cbuzz_inc19	group15671	Dato00160-RA	0.13	325	Drep|scaffold11|DREP001869-1,DREP001869-2,DREP001869-3,DREP001869-4,DREP001869-5	PF01603.22,B56,Repeat	False
divergent	cbuzz_inc19	group15671	Dbrb09006-RA	0.18	304	Drep|scaffold11|DREP001869-1,DREP001869-2,DREP001869-3,DREP001869-4,DREP001869-5	PF01603.22,B56,Repeat	False
divergent	cbuzz_inc19	group15578	Dato11624-RA	0.34	720	Dvir|scaffold_13049|FBtr0230023	PF00206.22,Lyase_1,Domain,PF10397.11,ADSL_C,Domain,PF01259.20,SAICAR_synt,Family	True
divergent	cbuzz_inc19	group15578	Dbrb11808-RA	0.34	720	Dvir|scaffold_13049|FBtr0230023	PF00206.22,Lyase_1,Domain,PF10397.11,ADSL_C,Domain,PF01259.20,SAICAR_synt,Family	True
divergent	cbuzz_inc19	group15299	Dato10830-RA	0.27	380	Drep|scaffold26|DREP010815-1	PF02771.18,Acyl-CoA_dh_N,Domain,PF02770.21,Acyl-CoA_dh_M,Domain,PF00441.26,Acyl-CoA_dh_1,Domain	True
divergent	cbuzz_inc19	group15299	Dbrb11569-RA	0.47	616	Drep|scaffold26|DREP010815-1	PF02771.18,Acyl-CoA_dh_N,Domain,PF02770.21,Acyl-CoA_dh_M,Domain,PF00441.26,Acyl-CoA_dh_1,Domain,PF13561.8,adh_short_C2,Domain	True
divergent	cbuzz_inc19	group15532	Dato11449-RA	0.09	227	Dbuz|scaffold688|Dbuz13089-RA	PF00081.24,Sod_Fe_N,Domain,PF02777.20,Sod_Fe_C,Domain	True
divergent	cbuzz_inc19	group15532	Dbrb11980-RA	0.01	202	Dbuz|scaffold688|Dbuz13089-RA	PF00081.24,Sod_Fe_N,Domain,PF02777.20,Sod_Fe_C,Domain	True
divergent	cbuzz_inc19	group15373	Dato11053-RA	0.44	467	Dbuz|scaffold7|Dbuz03796-RA	PF00083.26,Sugar_tr,Family	True
divergent	cbuzz_inc19	group15373	Dbrb12384-RA	0.44	467	Dbuz|scaffold7|Dbuz03796-RA	PF00083.26,Sugar_tr,Family	True
divergent	cbuzz_inc19	group15395	Dato11104-RA	0.06	495	Dvir|scaffold_12875|FBtr0237742	PF00083.26,Sugar_tr,Family	True
divergent	cbuzz_inc19	group15395	Dbrb12331-RA	0.06	495	Dvir|scaffold_12875|FBtr0237742	PF00083.26,Sugar_tr,Family	True
divergent	cbuzz_inc19	group15689	Dato01829-RA	0.47	206	Dari|NW_017127682.1|rna-XM_018017758.1,rna-XM_018017760.1,rna-XM_018017759.1,rna-XM_018017763.1,rna-XM_018017761.1,rna-XM_018017762.1,rna-XM_018017764.1	-	False
divergent	cbuzz_inc19	group15689	Dbrb08284-RA	0.49	212	Drep|scaffold15|DREP004302-1,DREP004302-3	-	False
divergent	cbuzz_inc19	group14758	Dato12603-RA	0.6	164	Dbuz|scaffold33|Dbuz05276-RA	-	False
divergent	cbuzz_inc19	group14758	Dbrb13242-RA	0.57	164	Dbuz|scaffold33|Dbuz05276-RA	-	False
divergent	cbuzz_inc19	group15399	Dato11129-RA	0.36	270	Dald|scaffold4|DALD009256-1	PF01678.21,DAP_epimerase,Domain,PF01678.21,DAP_epimerase,Domain	False
divergent	cbuzz_inc19	group15399	Dbrb12304-RA	0.36	270	Dald|scaffold4|DALD009256-1	PF01678.21,DAP_epimerase,Domain,PF01678.21,DAP_epimerase,Domain	False
divergent	cbuzz_inc19	group14915	Dato06891-RA	0.13	213	Dbuz|scaffold14|Dbuz06661-RA	-	False
divergent	cbuzz_inc19	group14915	Dbrb00551-RA	0.22	109	Dbuz|scaffold14|Dbuz06661-RA	-	False
divergent	cbuzz_inc19	group15212	Dato09633-RA	0.41	104	Dald|scaffold89|DALD015223-1	PF01722.20,BolA,Family	True
divergent	cbuzz_inc19	group15212	Dbrb14594-RA	0.61	137	Dmel|2R|FBtr0091650,FBtr0091651	PF01722.20,BolA,Family	True
divergent	cbuzz_inc19	group15293	Dato10818-RA	0.27	465	Dald|scaffold4|DALD009385-1	PF04952.16,AstE_AspA,Domain,PF00005.29,ABC_tran,Domain	True
divergent	cbuzz_inc19	group15293	Dbrb11583-RA	0.39	270	Dald|scaffold4|DALD009385-1	PF00005.29,ABC_tran,Domain	True
divergent	cbuzz_inc19	group15087	Dato09022-RA	0.01	343	Dald|scaffold617|DALD012775-1	PF00356.23,LacI,Domain,PF00532.23,Peripla_BP_1,Domain	True
divergent	cbuzz_inc19	group15087	Dbrb14178-RA	0.03	342	Dald|scaffold617|DALD012775-1	PF00356.23,LacI,Domain,PF00532.23,Peripla_BP_1,Domain	True
divergent	cbuzz_inc19	group15618	Dato11748-RA	0.1	349	Dald|scaffold4|DALD009283-1	PF00389.32,2-Hacid_dh,Domain,PF02826.21,2-Hacid_dh_C,Domain	True
divergent	cbuzz_inc19	group15618	Dbrb11675-RA	0.1	349	Dald|scaffold4|DALD009283-1	PF00389.32,2-Hacid_dh,Domain,PF02826.21,2-Hacid_dh_C,Domain	True
divergent	cbuzz_inc19	group14821	Dato16936-RA	0.35	236	Dmoj|scaffold_6500|YOtrMO018538,YOtrMO015815	PF05380.15,Peptidase_A17,Family	False
divergent	cbuzz_inc19	group14821	Dbrb15573-RA	0.35	236	Dmoj|scaffold_6500|YOtrMO018538,YOtrMO015815	PF05380.15,Peptidase_A17,Family	False
divergent	cbuzz_inc19	group15359	Dato11024-RA	0.01	486	Drep|scaffold30|DREP012434-1	PF13742.8,tRNA_anti_2,Domain,PF02601.17,Exonuc_VII_L,Family	False
divergent	cbuzz_inc19	group15359	Dbrb12415-RA	0.01	486	Drep|scaffold30|DREP012434-1	PF13742.8,tRNA_anti_2,Domain,PF02601.17,Exonuc_VII_L,Family	False
divergent	cbuzz_inc19	group15624	Dato11717-RA	0.32	209	Dald|scaffold4|DALD009295-1	PF01351.20,RNase_HII,Family	False
divergent	cbuzz_inc19	group15624	Dbrb11706-RA	0.32	214	Dald|scaffold4|DALD009295-1	PF01351.20,RNase_HII,Family	False
divergent	cbuzz_inc19	group15362	Dato11035-RA	0.18	556	Dmel|2R|FBtr0072151	PF00155.23,Aminotran_1_2,Domain	True
divergent	cbuzz_inc19	group15362	Dbrb12404-RA	0.18	556	Dmel|2R|FBtr0072151	PF00155.23,Aminotran_1_2,Domain	True
divergent	cbuzz_inc19	group15339	Dato10941-RA	0.41	170	Dmel|3R|FBtr0337042,FBtr0083410	PF00383.25,dCMP_cyt_deam_1,Domain	False
divergent	cbuzz_inc19	group15339	Dbrb12499-RA	0.41	170	Dmel|3R|FBtr0337042,FBtr0083410	PF00383.25,dCMP_cyt_deam_1,Domain	False
divergent	cbuzz_inc19	group15248	Dato09900-RA	0.38	315	Dbuz|scaffold783|Dbuz13128-RA	PF00356.23,LacI,Domain,PF13377.8,Peripla_BP_3,Domain	False
divergent	cbuzz_inc19	group15248	Dbrb13752-RA	0.36	335	Dbuz|scaffold345|Dbuz12888-RA	PF00356.23,LacI,Domain,PF13377.8,Peripla_BP_3,Domain	False
divergent	cbuzz_inc19	group15304	Dato10850-RA	0.24	326	Dald|scaffold4|DALD009352-1	PF01370.23,Epimerase,Family	True
divergent	cbuzz_inc19	group15304	Dbrb11549-RA	0.24	326	Dald|scaffold4|DALD009352-1	PF01370.23,Epimerase,Family	True
divergent	cbuzz_inc19	group13179	Dato16142-RA	0.32	158	Dmoj|scaffold_6500|YOtrMO015266	-	False
divergent	cbuzz_inc19	group13179	Dato16931-RA	0.43	163	Dmoj|scaffold_6500|YOtrMO015266	-	False
divergent	cbuzz_inc19	group13179	Dbrb17221-RA	0.23	136	Dmoj|scaffold_6500|YOtrMO015266	-	False
divergent	cbuzz_inc19	group13344	Dbrb16919-RA	0.47	243	Dari|NW_017127687.1|rna-XM_018015979.1,rna-XM_018015978.1,rna-XM_018015980.1	PF03575.19,Peptidase_S51,Domain	False
divergent	cbuzz_inc19	group13344	Dbrb17470-RA	0.47	243	Dari|NW_017127687.1|rna-XM_018015979.1,rna-XM_018015978.1,rna-XM_018015980.1	PF03575.19,Peptidase_S51,Domain	False
divergent	cbuzz_inc19	group13344	Dato16745-RA	0.4	243	Dari|NW_017127687.1|rna-XM_018015979.1,rna-XM_018015978.1,rna-XM_018015980.1	PF03575.19,Peptidase_S51,Domain	False
divergent	cbuzz_inc19	group15192	Dato09542-RA	0.01	393	Dvir|scaffold_12963|FBtr0233746,FBtr0235502,FBtr0233745	PF01494.21,FAD_binding_3,Family	True
divergent	cbuzz_inc19	group15192	Dbrb13780-RA	0.07	407	Dvir|scaffold_12963|FBtr0233746,FBtr0235502,FBtr0233745	PF01494.21,FAD_binding_3,Family	True
divergent	cbuzz_inc19	group13969	Dato11620-RA	0.39	444	Dald|scaffold4|DALD009344-1	PF00364.24,Biotin_lipoyl,Domain,PF02779.26,Transket_pyr,Domain,PF02780.22,Transketolase_C,Domain	True
divergent	cbuzz_inc19	group13969	Dbrb11811-RA	0.31	761	Dmel|X|FBtr0070712	PF00676.22,E1_dh,Family,PF00364.24,Biotin_lipoyl,Domain,PF02779.26,Transket_pyr,Domain,PF02780.22,Transketolase_C,Domain	True
divergent	cbuzz_inc19	group13969	Dato11619-RA	0.44	336	Dmel|X|FBtr0070712	PF00676.22,E1_dh,Family	True
divergent	cbuzz_inc19	group15489	Dato11403-RA	0.08	279	Dald|scaffold4|DALD009166-1	PF08032.14,SpoU_sub_bind,Domain,PF00588.21,SpoU_methylase,Family	True
divergent	cbuzz_inc19	group15489	Dbrb12028-RA	0.08	279	Dald|scaffold4|DALD009166-1	PF08032.14,SpoU_sub_bind,Domain,PF00588.21,SpoU_methylase,Family	True
divergent	cbuzz_inc19	group15291	Dato13825-RA	0.27	235	Dbuz|scaffold18_1|Dbuz07604-RA	PF01027.22,Bax1-I,Family	False
divergent	cbuzz_inc19	group15291	Dbrb07700-RA	0.29	240	Dari|NW_017127683.1|rna-XM_018002740.1,rna-XM_018002741.1	PF01027.22,Bax1-I,Family	False
divergent	cbuzz_inc19	group15636	Dato11765-RA	0.03	304	Dvir|scaffold_12963|FBtr0233483	PF01218.20,Coprogen_oxidas,Family	False
divergent	cbuzz_inc19	group15636	Dbrb11655-RA	0.05	304	Dvir|scaffold_12963|FBtr0233483	PF01218.20,Coprogen_oxidas,Family	False
divergent	cbuzz_inc19	group13379	Dbrb14247-RA	0.19	804	Dari|NW_017127684.1|rna-XM_018006313.1	PF02653.18,BPD_transp_2,Family,PF00370.23,FGGY_N,Domain,PF02782.18,FGGY_C,Domain	True
divergent	cbuzz_inc19	group13379	Dbrb17350-RA	0.26	268	Dari|NW_017127684.1|rna-XM_018006313.1	PF00370.23,FGGY_N,Domain	True
divergent	cbuzz_inc19	group13379	Dato10274-RA	0.18	861	Dmel|3L|FBtr0346806,FBtr0073284,FBtr0073283,FBtr0310046,FBtr0309791	PF02653.18,BPD_transp_2,Family,PF00370.23,FGGY_N,Domain,PF02782.18,FGGY_C,Domain	True
divergent	cbuzz_inc19	group15493	Dato11381-RA	0.39	273	Dald|scaffold4|DALD009185-1	PF01926.25,MMR_HSR1,Family,PF07650.19,KH_2,Domain	False
divergent	cbuzz_inc19	group15493	Dbrb12050-RA	0.39	273	Dald|scaffold4|DALD009185-1	PF01926.25,MMR_HSR1,Family,PF07650.19,KH_2,Domain	False
divergent	cbuzz_inc19	group14814	Dato06047-RA	0.33	93	Dbuz|scaffold111|Dbuz11027-RA	-	False
divergent	cbuzz_inc19	group14814	Dbrb00840-RA	0.46	85	Dbuz|scaffold111|Dbuz11027-RA	-	False
divergent	cbuzz_inc19	group13205	Dbrb12446-RA	0.54	152	Dald|scaffold414|DALD009607-1	PF05717.15,TnpB_IS66,Family	False
divergent	cbuzz_inc19	group13205	Dbrb17060-RA	0.54	152	Dald|scaffold414|DALD009607-1	PF05717.15,TnpB_IS66,Family	False
divergent	cbuzz_inc19	group13205	Dato10993-RA	0.54	152	Dald|scaffold414|DALD009607-1	PF05717.15,TnpB_IS66,Family	False
divergent	cbuzz_inc19	group15512	Dato11423-RA	0.06	284	Dbuz|scaffold681|Dbuz13086-RA	PF06426.16,SATase_N,Domain,PF00132.26,Hexapep,Repeat	True
divergent	cbuzz_inc19	group15512	Dbrb12007-RA	0.32	693	Dvir|scaffold_12963|FBtr0233746,FBtr0235502,FBtr0233745	PF01494.21,FAD_binding_3,Family,PF06426.16,SATase_N,Domain,PF00132.26,Hexapep,Repeat	True
divergent	cbuzz_inc19	group14780	Dato12212-RA	0.41	68	Dhyd|NW_022045827.1|rna-XM_023308513.2,rna-XM_023308512.2,rna-XM_023308511.2	-	False
divergent	cbuzz_inc19	group14780	Dbrb15486-RA	0.49	68	Dhyd|NW_022045827.1|rna-XM_023308513.2,rna-XM_023308512.2,rna-XM_023308511.2	-	False
divergent	cbuzz_inc19	group14923	Dato17082-RA	0.26	489	Dmoj|scaffold_6500|YOtrMO014869	PF00854.23,PTR2,Family	False
divergent	cbuzz_inc19	group14923	Dbrb13701-RA	0.26	489	Dmoj|scaffold_6500|YOtrMO014869	PF00854.23,PTR2,Family	False
divergent	cbuzz_inc19	group15667	Dato11808-RA	0.01	558	Dbuz|scaffold651|Dbuz13069-RA	PF04166.14,PdxA,Family,PF03740.15,PdxJ,Domain	False
divergent	cbuzz_inc19	group15667	Dbrb11610-RA	0.01	558	Dbuz|scaffold651|Dbuz13069-RA	PF04166.14,PdxA,Family,PF03740.15,PdxJ,Domain	False
divergent	cbuzz_inc19	group14976	Dato08308-RA	0.01	440	Dbuz|scaffold570|Dbuz13035-RA	PF00270.31,DEAD,Domain,PF00271.33,Helicase_C,Domain	True
divergent	cbuzz_inc19	group14976	Dbrb13929-RA	0.02	448	Dbuz|scaffold570|Dbuz13035-RA	PF00270.31,DEAD,Domain,PF00271.33,Helicase_C,Domain	True
divergent	cbuzz_inc19	group15685	Dato01653-RA	0.49	136	Dari|NW_017127682.1|rna-XM_018006589.1	PF17855.3,MCM_lid,Domain	False
divergent	cbuzz_inc19	group15685	Dbrb06480-RA	0.53	148	Dari|NW_017127682.1|rna-XM_018006589.1	-	False
divergent	cbuzz_inc19	group15368	Dato11034-RA	0.03	733	Dald|scaffold4|DALD009156-1	PF00044.26,Gp_dh_N,Domain,PF02800.22,Gp_dh_C,Domain,PF00162.21,PGK,Domain	True
divergent	cbuzz_inc19	group15368	Dbrb12405-RA	0.03	733	Dald|scaffold4|DALD009156-1	PF00044.26,Gp_dh_N,Domain,PF02800.22,Gp_dh_C,Domain,PF00162.21,PGK,Domain	True
divergent	cbuzz_inc19	group15298	Dato10831-RA	0.27	448	Dald|scaffold463|DALD010407-1	PF01144.25,CoA_trans,Domain	True
divergent	cbuzz_inc19	group15298	Dbrb11568-RA	0.34	523	Drep|scaffold40|DREP014528-1,DREP014528-2	PF01144.25,CoA_trans,Domain	True
divergent	cbuzz_inc19	group15579	Dato11622-RA	0.61	454	Dbuz|scaffold47|Dbuz09990-RA	PF04055.23,Radical_SAM,Domain	False
divergent	cbuzz_inc19	group15579	Dbrb11809-RA	0.49	334	Dbuz|scaffold47|Dbuz09990-RA	PF04055.23,Radical_SAM,Domain	False
divergent	cbuzz_inc19	group15635	Dato11754-RA	0.01	223	Drep|scaffold2|DREP007181-1	PF00834.21,Ribul_P_3_epim,Domain	True
divergent	cbuzz_inc19	group15635	Dbrb11668-RA	0.01	223	Drep|scaffold2|DREP007181-1	PF00834.21,Ribul_P_3_epim,Domain	True
divergent	cbuzz_inc19	group14753	Dato04280-RA	0.4	269	Dbuz|scaffold22|Dbuz04411-RA	PF00089.28,Trypsin,Domain	True
divergent	cbuzz_inc19	group14753	Dbrb03844-RA	0.4	266	Dbuz|scaffold22|Dbuz04411-RA	PF00089.28,Trypsin,Domain	True
divergent	cbuzz_inc19	group15515	Dato11440-RA	0.76	306	Dari|NW_017127682.1|rna-XM_018018674.1	PF00459.27,Inositol_P,Family	True
divergent	cbuzz_inc19	group15515	Dbrb11990-RA	0.74	268	Dari|NW_017127682.1|rna-XM_018018674.1	PF00459.27,Inositol_P,Family	True
divergent	cbuzz_inc19	group12545	Dato10988-RA	0.01	357	Dald|scaffold4|DALD009222-1	PF00724.22,Oxidored_FMN,Domain	True
divergent	cbuzz_inc19	group12545	Dato15992-RA	0.18	345	Dald|scaffold4|DALD009222-1	PF00724.22,Oxidored_FMN,Domain	True
divergent	cbuzz_inc19	group12545	Dbrb12451-RA	0.03	376	Dald|scaffold4|DALD009222-1	PF00724.22,Oxidored_FMN,Domain	True
divergent	cbuzz_inc19	group12545	Dbrb17054-RA	0.18	345	Dald|scaffold4|DALD009222-1	PF00724.22,Oxidored_FMN,Domain	True
divergent	cbuzz_inc19	group15174	Dato09443-RA	0.01	521	Drep|scaffold30|DREP012471-1	PF00370.23,FGGY_N,Domain,PF02782.18,FGGY_C,Domain	True
divergent	cbuzz_inc19	group15174	Dbrb14203-RA	0.19	531	Drep|scaffold30|DREP012471-1	PF00370.23,FGGY_N,Domain,PF02782.18,FGGY_C,Domain	True
divergent	cbuzz_inc19	group13487	Dato17640-RA	0.3	280	Dald|scaffold448|DALD010062-1	PF07732.17,Cu-oxidase_3,Domain,PF00394.24,Cu-oxidase,Domain	False
divergent	cbuzz_inc19	group13487	Dbrb13668-RA	0.14	517	Dald|scaffold448|DALD010062-1	PF07732.17,Cu-oxidase_3,Domain,PF00394.24,Cu-oxidase,Domain,PF07731.16,Cu-oxidase_2,Domain	False
divergent	cbuzz_inc19	group13487	Dato08118-RA	0.02	566	Dari|NW_017127687.1|rna-XM_018015150.1,rna-XM_018015136.1	PF07732.17,Cu-oxidase_3,Domain,PF00394.24,Cu-oxidase,Domain,PF07731.16,Cu-oxidase_2,Domain	False
divergent	cbuzz_inc19	group15450	Dato11222-RA	0.04	231	Dvir|scaffold_12855|FBtr0226049	PF13561.8,adh_short_C2,Domain	True
divergent	cbuzz_inc19	group15450	Dbrb12207-RA	0.04	231	Dvir|scaffold_12855|FBtr0226049	PF13561.8,adh_short_C2,Domain	True
divergent	cbuzz_inc19	group15640	Dato11751-RA	0.19	641	Dald|scaffold4|DALD009146-1	PF01979.22,Amidohydro_1,Domain	True
divergent	cbuzz_inc19	group15640	Dbrb11671-RA	0.04	445	Dald|scaffold4|DALD009146-1	PF01979.22,Amidohydro_1,Domain	True
divergent	cbuzz_inc19	group15438	Dato11219-RA	0.28	266	Drep|scaffold6|DREP017617-1,DREP017617-2	PF01182.22,Glucosamine_iso,Domain	True
divergent	cbuzz_inc19	group15438	Dbrb12211-RA	0.28	266	Drep|scaffold6|DREP017617-1,DREP017617-2	PF01182.22,Glucosamine_iso,Domain	True
divergent	cbuzz_inc19	group15386	Dato11076-RA	0.05	725	Drep|scaffold18|DREP005885-1,DREP005885-2	PF02357.21,NusG,Domain,PF00390.21,malic,Domain,PF03949.17,Malic_M,Domain	True
divergent	cbuzz_inc19	group15386	Dbrb12360-RA	0.05	725	Drep|scaffold18|DREP005885-1,DREP005885-2	PF02357.21,NusG,Domain,PF00390.21,malic,Domain,PF03949.17,Malic_M,Domain	True
divergent	cbuzz_inc19	group15049	Dato08830-RA	0.08	181	Dald|scaffold397|DALD009114-1	PF01914.19,MarC,Family	True
divergent	cbuzz_inc19	group15049	Dbrb14109-RA	0.11	168	Dald|scaffold397|DALD009114-1	PF01914.19,MarC,Family	True
divergent	cbuzz_inc19	group15426	Dato11186-RA	0.37	266	Dald|scaffold4|DALD009148-1	PF00557.26,Peptidase_M24,Domain	False
divergent	cbuzz_inc19	group15426	Dbrb12246-RA	0.37	266	Dald|scaffold4|DALD009148-1	PF00557.26,Peptidase_M24,Domain	False
divergent	cbuzz_inc19	group15341	Dato10973-RA	0.58	450	Dari|NW_017127682.1|rna-XM_018017754.1	PF03807.19,F420_oxidored,Family,PF14748.8,P5CR_dimer,Domain	True
divergent	cbuzz_inc19	group15341	Dbrb12466-RA	0.26	256	Dald|scaffold4|DALD009289-1	PF03807.19,F420_oxidored,Family,PF14748.8,P5CR_dimer,Domain	True
divergent	cbuzz_inc19	group15313	Dato10894-RA	0.18	603	Dald|scaffold58|DALD012098-1	PF01336.27,tRNA_anti-codon,Domain,PF00152.22,tRNA-synt_2,Domain,PF02938.16,GAD,Domain	False
divergent	cbuzz_inc19	group15313	Dbrb12544-RA	0.18	603	Dald|scaffold58|DALD012098-1	PF01336.27,tRNA_anti-codon,Domain,PF00152.22,tRNA-synt_2,Domain,PF02938.16,GAD,Domain	False
divergent	cbuzz_inc19	group15414	Dato11181-RA	0.01	357	Dmel|3R|FBtr0300442,FBtr0081890	PF01180.23,DHO_dh,Domain	True
divergent	cbuzz_inc19	group15414	Dbrb12251-RA	0.01	357	Dmel|3R|FBtr0300442,FBtr0081890	PF01180.23,DHO_dh,Domain	True
divergent	cbuzz_inc19	group15114	Dato09169-RA	0.02	146	Dbuz|scaffold450|Dbuz12974-RA	PF00582.28,Usp,Domain	False
divergent	cbuzz_inc19	group15114	Dbrb15197-RA	0.41	120	Dbuz|scaffold450|Dbuz12974-RA	PF00582.28,Usp,Domain	False
divergent	cbuzz_inc19	group15430	Dato11196-RA	0.43	378	Dald|scaffold4|DALD009194-1	PF00226.33,DnaJ,Domain,PF01556.20,DnaJ_C,Domain,PF00684.21,DnaJ_CXXCXGXG,Domain	True
divergent	cbuzz_inc19	group15430	Dbrb12237-RA	0.43	378	Dald|scaffold4|DALD009194-1	PF00226.33,DnaJ,Domain,PF01556.20,DnaJ_C,Domain,PF00684.21,DnaJ_CXXCXGXG,Domain	True
divergent	cbuzz_inc19	group15382	Dato11082-RA	0.46	135	Dald|scaffold438|DALD009972-1	PF02823.18,ATP-synt_DE_N,Domain	True
divergent	cbuzz_inc19	group15382	Dbrb12354-RA	0.46	135	Dald|scaffold438|DALD009972-1	PF02823.18,ATP-synt_DE_N,Domain	True
divergent	cbuzz_inc19	group15557	Dato11576-RA	0.23	235	Dmel|2R|FBtr0086671	PF13409.8,GST_N_2,Domain,PF00043.27,GST_C,Domain	True
divergent	cbuzz_inc19	group15557	Dbrb11854-RA	0.23	235	Dmel|2R|FBtr0086671	PF13409.8,GST_N_2,Domain,PF00043.27,GST_C,Domain	True
divergent	cbuzz_inc19	group15264	Dato10012-RA	0.3	561	Dald|scaffold1|DALD000373-1,DALD000373-2,DALD000373-3	PF01208.19,URO-D,Domain,PF04493.16,Endonuclease_5,Domain	True
divergent	cbuzz_inc19	group15264	Dbrb16644-RA	0.41	205	Dald|scaffold1|DALD000373-1,DALD000373-2,DALD000373-3	PF01208.19,URO-D,Domain	True
divergent	cbuzz_inc19	group14834	Dato16198-RA	0.14	171	Dbuz|scaffold51|Dbuz10172-RA	PF11901.10,DUF3421,Family	False
divergent	cbuzz_inc19	group14834	Dbrb11134-RA	0.14	203	Dbuz|scaffold51|Dbuz10172-RA	PF11901.10,DUF3421,Family	False
divergent	cbuzz_inc19	group13355	Dbrb13643-RA	0.19	654	Dmel|3R|FBtr0082290	PF08240.14,ADH_N,Domain,PF00107.28,ADH_zinc_N,Domain,PF00756.22,Esterase,Domain	True
divergent	cbuzz_inc19	group13355	Dbrb17551-RA	0.19	654	Dmel|3R|FBtr0082290	PF08240.14,ADH_N,Domain,PF00107.28,ADH_zinc_N,Domain,PF00756.22,Esterase,Domain	True
divergent	cbuzz_inc19	group13355	Dato09377-RA	0.16	641	Dvir|scaffold_13047|FBtr0239954	PF08240.14,ADH_N,Domain,PF00107.28,ADH_zinc_N,Domain,PF00756.22,Esterase,Domain	True
divergent	cbuzz_inc19	group13380	Dbrb14250-RA	0.05	390	Dald|scaffold4|DALD009286-1	PF06738.14,ThrE,Family,PF12821.9,ThrE_2,Family	False
divergent	cbuzz_inc19	group13380	Dbrb17353-RA	0.07	408	Dald|scaffold4|DALD009286-1	PF06738.14,ThrE,Family,PF12821.9,ThrE_2,Family	False
divergent	cbuzz_inc19	group13380	Dato09812-RA	0.17	390	Dald|scaffold4|DALD009286-1	PF06738.14,ThrE,Family	False
divergent	cbuzz_inc19	group13363	Dbrb13829-RA	0.06	411	Dald|scaffold4|DALD009324-1	PF00202.23,Aminotran_3,Domain	False
divergent	cbuzz_inc19	group13363	Dbrb17778-RA	0.12	319	Dald|scaffold4|DALD009324-1	PF00202.23,Aminotran_3,Domain	False
divergent	cbuzz_inc19	group13363	Dato09480-RA	0	424	Dald|scaffold4|DALD009324-1	PF00202.23,Aminotran_3,Domain	False
divergent	cbuzz_inc19	group15551	Dato11536-RA	0.01	331	Dmoj|scaffold_6680|YOtrMO032933,YOtrMO030925	PF00579.27,tRNA-synt_1b,Family	False
divergent	cbuzz_inc19	group15551	Dbrb11892-RA	0.01	331	Dmoj|scaffold_6680|YOtrMO032933,YOtrMO030925	PF00579.27,tRNA-synt_1b,Family	False
divergent	cbuzz_inc19	group13408	Dbrb16609-RA	0.21	467	Dmel|3L|FBtr0078514	PF07992.16,Pyr_redox_2,Domain,PF02852.24,Pyr_redox_dim,Domain	True
divergent	cbuzz_inc19	group13408	Dbrb17514-RA	0.19	450	Dmel|3L|FBtr0078514	PF07992.16,Pyr_redox_2,Domain,PF02852.24,Pyr_redox_dim,Domain	True
divergent	cbuzz_inc19	group13408	Dato10270-RA	0.2	450	Dvir|scaffold_13049|FBtr0227568	PF07992.16,Pyr_redox_2,Domain,PF02852.24,Pyr_redox_dim,Domain	True
divergent	cbuzz_inc19	group15483	Dato11370-RA	0.34	411	Dmel|3L|FBtr0077064,FBtr0077063	PF01263.22,Aldose_epim,Family	True
divergent	cbuzz_inc19	group15483	Dbrb12061-RA	0.34	411	Dmel|3L|FBtr0077064,FBtr0077063	PF01263.22,Aldose_epim,Family	True
divergent	cbuzz_inc19	group13204	Dbrb11773-RA	0.38	335	Dvir|scaffold_12823|FBtr0234317	PF12556.10,CobS_N,Family,PF07728.16,AAA_5,Domain	False
divergent	cbuzz_inc19	group13204	Dbrb18351-RA	0.03	329	Dvir|scaffold_12823|FBtr0234317	PF12556.10,CobS_N,Family,PF07728.16,AAA_5,Domain	False
divergent	cbuzz_inc19	group13204	Dato11655-RA	0.38	335	Dvir|scaffold_12823|FBtr0234317	PF12556.10,CobS_N,Family,PF07728.16,AAA_5,Domain	False
divergent	cbuzz_inc19	group15603	Dato11695-RA	0.11	264	Dald|scaffold4|DALD009337-1	PF00005.29,ABC_tran,Domain	True
divergent	cbuzz_inc19	group15603	Dbrb11730-RA	0.11	264	Dald|scaffold4|DALD009337-1	PF00005.29,ABC_tran,Domain	True
divergent	cbuzz_inc19	group12061	Dato09802-RA	0.36	639	Dald|scaffold4|DALD009165-1	PF02776.20,TPP_enzyme_N,Domain,PF00205.24,TPP_enzyme_M,Domain,PF02775.23,TPP_enzyme_C,Domain,PF13710.8,ACT_5,Domain	True
divergent	cbuzz_inc19	group12061	Dato16734-RA	0.06	623	Dald|scaffold4|DALD009165-1	PF02776.20,TPP_enzyme_N,Domain,PF00205.24,TPP_enzyme_M,Domain,PF02775.23,TPP_enzyme_C,Domain,PF13710.8,ACT_5,Domain	True
divergent	cbuzz_inc19	group12061	Dbrb16902-RA	0.24	327	Dald|scaffold4|DALD009165-1	PF02776.20,TPP_enzyme_N,Domain,PF00205.24,TPP_enzyme_M,Domain	True
divergent	cbuzz_inc19	group12061	Dbrb17457-RA	0.03	626	Dald|scaffold4|DALD009165-1	PF02776.20,TPP_enzyme_N,Domain,PF00205.24,TPP_enzyme_M,Domain,PF02775.23,TPP_enzyme_C,Domain,PF13710.8,ACT_5,Domain	True
divergent	cbuzz_inc19	group12061	Dbrb16672-RA	0.15	448	Dald|scaffold4|DALD009165-1	PF02776.20,TPP_enzyme_N,Domain,PF00205.24,TPP_enzyme_M,Domain,PF02775.23,TPP_enzyme_C,Domain	True
divergent	cbuzz_inc19	group15207	Dato09659-RA	0.03	323	Dald|scaffold4|DALD009154-1	PF00480.22,ROK,Family	True
divergent	cbuzz_inc19	group15207	Dbrb14615-RA	0	302	Dald|scaffold4|DALD009154-1	PF00480.22,ROK,Family	True
divergent	cbuzz_inc19	group15569	Dato11601-RA	0.55	274	Drep|scaffold30|DREP012358-1	PF00230.22,MIP,Family	True
divergent	cbuzz_inc19	group15569	Dbrb11827-RA	0.52	254	Drep|scaffold30|DREP012358-1	PF00230.22,MIP,Family	True
divergent	cbuzz_inc19	group15478	Dato11359-RA	0	258	Drep|scaffold9|DREP019708-1,DREP019708-2	PF00899.23,ThiF,Domain	False
divergent	cbuzz_inc19	group15478	Dbrb12073-RA	0	258	Drep|scaffold9|DREP019708-1,DREP019708-2	PF00899.23,ThiF,Domain	False
divergent	cbuzz_inc19	group15586	Dato11616-RA	0.22	360	Dald|scaffold126|DALD001917-1,DALD001917-2,DALD001917-3	PF00121.20,TIM,Domain,PF03840.16,SecG,Family	False
divergent	cbuzz_inc19	group15586	Dbrb11814-RA	0.01	251	Dald|scaffold126|DALD001917-1,DALD001917-2,DALD001917-3	PF00121.20,TIM,Domain	False
divergent	cbuzz_inc19	group15448	Dato11238-RA	0.01	169	Dald|scaffold4|DALD009214-1	PF01327.23,Pep_deformylase,Domain	True
divergent	cbuzz_inc19	group15448	Dbrb12191-RA	0.01	169	Dald|scaffold4|DALD009214-1	PF01327.23,Pep_deformylase,Domain	True
divergent	cbuzz_inc19	group13359	Dbrb13833-RA	0.33	327	Dvir|scaffold_13049|FBtr0436361,FBtr0439141,FBtr0436234,FBtr0433692	PF04055.23,Radical_SAM,Domain,PF13353.8,Fer4_12,Domain,PF06463.15,Mob_synth_C,Domain	True
divergent	cbuzz_inc19	group13359	Dbrb17782-RA	0.49	493	Dvir|scaffold_13049|FBtr0436361,FBtr0439141,FBtr0436234,FBtr0433692	PF13302.9,Acetyltransf_3,Domain,PF04055.23,Radical_SAM,Domain,PF13353.8,Fer4_12,Domain,PF06463.15,Mob_synth_C,Domain	True
divergent	cbuzz_inc19	group13359	Dato09475-RA	0.35	328	Dmel|3L|FBtr0076205,FBtr0076204	PF04055.23,Radical_SAM,Domain,PF13353.8,Fer4_12,Domain,PF06463.15,Mob_synth_C,Domain	True
divergent	cbuzz_inc19	group15353	Dato11011-RA	0.04	392	Dald|scaffold1|DALD000373-1,DALD000373-2,DALD000373-3	PF01208.19,URO-D,Domain	True
divergent	cbuzz_inc19	group15353	Dbrb12428-RA	0.04	392	Dald|scaffold1|DALD000373-1,DALD000373-2,DALD000373-3	PF01208.19,URO-D,Domain	True
divergent	cbuzz_inc19	group15412	Dato11137-RA	0.08	260	Drep|scaffold30|DREP012358-1	PF00005.29,ABC_tran,Domain	True
divergent	cbuzz_inc19	group15412	Dbrb12296-RA	0.08	260	Drep|scaffold30|DREP012358-1	PF00005.29,ABC_tran,Domain	True
divergent	cbuzz_inc19	group15511	Dato11432-RA	0.01	897	Dbuz|scaffold482|Dbuz12993-RA	PF03721.16,UDPG_MGDP_dh_N,Domain,PF00984.21,UDPG_MGDP_dh,Domain,PF03720.17,UDPG_MGDP_dh_C,Domain,PF18073.3,Rubredoxin_2,Domain,PF13481.8,AAA_25,Domain,PF13541.8,ChlI,Domain	False
divergent	cbuzz_inc19	group15511	Dbrb11998-RA	0.01	897	Dbuz|scaffold482|Dbuz12993-RA	PF03721.16,UDPG_MGDP_dh_N,Domain,PF00984.21,UDPG_MGDP_dh,Domain,PF03720.17,UDPG_MGDP_dh_C,Domain,PF18073.3,Rubredoxin_2,Domain,PF13481.8,AAA_25,Domain,PF13541.8,ChlI,Domain	False
divergent	cbuzz_inc19	group12538	Dato09978-RA	0.28	557	Dmel|3L|FBtr0343552,FBtr0076069	PF00890.26,FAD_binding_2,Family,PF02910.22,Succ_DH_flav_C,Domain	False
divergent	cbuzz_inc19	group12538	Dato17193-RA	0.24	559	Dmel|2R|FBtr0086552,FBtr0086553,FBtr0086554	PF00890.26,FAD_binding_2,Family,PF02910.22,Succ_DH_flav_C,Domain	False
divergent	cbuzz_inc19	group12538	Dbrb14915-RA	0.24	559	Dmel|2R|FBtr0086552,FBtr0086553,FBtr0086554	PF00890.26,FAD_binding_2,Family,PF02910.22,Succ_DH_flav_C,Domain	False
divergent	cbuzz_inc19	group12538	Dbrb17125-RA	0.26	537	Dmel|2R|FBtr0086552,FBtr0086553,FBtr0086554	PF00890.26,FAD_binding_2,Family,PF00890.26,FAD_binding_2,Family,PF00890.26,FAD_binding_2,Family	False
divergent	cbuzz_inc19	group15610	Dato11687-RA	0.18	515	Drep|scaffold30|DREP012408-1	PF00009.29,GTP_EFTU,Domain,PF03144.27,GTP_EFTU_D2,Domain,PF16658.7,RF3_C,Domain	True
divergent	cbuzz_inc19	group15610	Dbrb11739-RA	0.18	515	Drep|scaffold30|DREP012408-1	PF00009.29,GTP_EFTU,Domain,PF03144.27,GTP_EFTU_D2,Domain,PF16658.7,RF3_C,Domain	True
divergent	cbuzz_inc19	group15619	Dato11714-RA	0.41	630	Dald|scaffold4|DALD009380-1	PF00664.25,ABC_membrane,Family,PF00005.29,ABC_tran,Domain	False
divergent	cbuzz_inc19	group15619	Dbrb11709-RA	0.41	630	Dald|scaffold4|DALD009380-1	PF00664.25,ABC_membrane,Family,PF00005.29,ABC_tran,Domain	False
divergent	cbuzz_inc19	group14873	Dato13472-RA	0.24	631	Dbuz|scaffold607|Dbuz13047-RA	PF08240.14,ADH_N,Domain,PF13602.8,ADH_zinc_N_2,Domain,PF08240.14,ADH_N,Domain,PF00107.28,ADH_zinc_N,Domain	True
divergent	cbuzz_inc19	group14873	Dbrb17859-RA	0.3	254	Dbuz|scaffold607|Dbuz13047-RA	PF08240.14,ADH_N,Domain,PF00107.28,ADH_zinc_N,Domain	True
divergent	cbuzz_inc19	group15378	Dato11066-RA	0.05	258	Dald|scaffold771|DALD014360-1	PF01027.22,Bax1-I,Family	False
divergent	cbuzz_inc19	group15378	Dbrb12371-RA	0.05	258	Dald|scaffold771|DALD014360-1	PF01027.22,Bax1-I,Family	False
divergent	cbuzz_inc19	group15665	Dato11817-RA	0.17	466	Dhyd|NW_022045832.1|rna-XM_023320449.2,rna-XM_023320439.2	PF00171.24,Aldedh,Family	True
divergent	cbuzz_inc19	group15665	Dbrb11598-RA	0.25	587	Dhyd|NW_022045832.1|rna-XM_023320449.2,rna-XM_023320439.2	PF00171.24,Aldedh,Family	True
divergent	cbuzz_inc19	group14916	Dato07045-RA	0.48	142	Dald|scaffold209|DALD005253-1,DALD005253-2	-	False
divergent	cbuzz_inc19	group14916	Dbrb00387-RA	0.83	128	Dald|scaffold209|DALD005253-1,DALD005253-2	-	False
divergent	cbuzz_inc19	group15309	Dato10884-RA	0.01	601	Dald|scaffold4|DALD009306-1	PF00692.21,dUTPase,Domain,PF00275.22,EPSP_synthase,Family	True
divergent	cbuzz_inc19	group15309	Dbrb12554-RA	0.01	601	Dald|scaffold4|DALD009306-1	PF00692.21,dUTPase,Domain,PF00275.22,EPSP_synthase,Family	True
divergent	cbuzz_inc19	group15300	Dato10858-RA	0.25	614	Drep|scaffold57|DREP017075-1	PF03446.17,NAD_binding_2,Domain,PF00393.21,6PGD,Domain,PF08282.14,Hydrolase_3,Domain	False
divergent	cbuzz_inc19	group15300	Dbrb11542-RA	0	333	Drep|scaffold57|DREP017064-1,DREP017065-1	PF03446.17,NAD_binding_2,Domain,PF00393.21,6PGD,Domain	True
divergent	cbuzz_inc19	group14913	Dato06788-RA	0.8	142	Dbuz|scaffold13|Dbuz05977-RA	-	False
divergent	cbuzz_inc19	group14913	Dbrb00656-RA	0.42	125	Dbuz|scaffold13|Dbuz05977-RA	-	False
divergent	cbuzz_inc19	group15338	Dato10953-RA	0.3	360	Dbuz|scaffold56|Dbuz09336-RA	PF03054.18,tRNA_Me_trans,Family	False
divergent	cbuzz_inc19	group15338	Dbrb12487-RA	0.3	360	Dbuz|scaffold56|Dbuz09336-RA	PF03054.18,tRNA_Me_trans,Family	False
divergent	cbuzz_inc19	group15340	Dato10954-RA	0.24	481	Dmoj|scaffold_6500|YOtrMO015688	PF00266.21,Aminotran_5,Domain,PF00111.29,Fer2,Domain	True
divergent	cbuzz_inc19	group15340	Dbrb12486-RA	0.23	492	Dmoj|scaffold_6500|YOtrMO015688	PF00266.21,Aminotran_5,Domain,PF00111.29,Fer2,Domain	True
divergent	cbuzz_inc19	group15468	Dato11337-RA	0.42	176	Dvir|scaffold_12875|FBtr0443264,FBtr0237900	PF00080.22,Sod_Cu,Domain	False
divergent	cbuzz_inc19	group15468	Dbrb12095-RA	0.42	176	Dvir|scaffold_12875|FBtr0443264,FBtr0237900	PF00080.22,Sod_Cu,Domain	False
divergent	cbuzz_inc19	group15312	Dato10904-RA	0	621	Dald|scaffold1|DALD000163-1	PF13589.8,HATPase_c_3,Domain,PF00183.20,HSP90,Family	True
divergent	cbuzz_inc19	group15312	Dbrb12534-RA	0.09	745	Dald|scaffold1|DALD000163-1	PF03891.17,DUF333,Domain,PF13589.8,HATPase_c_3,Domain,PF00183.20,HSP90,Family	True
divergent	cbuzz_inc19	group13224	Dato15214-RA	0.19	186	Dmoj|scaffold_6498|YOtrMO012760,YOtrMO013056,YOtrMO013057,YOtrMO013058,YOtrMO012761,YOtrMO012762,YOtrMO012763	-	False
divergent	cbuzz_inc19	group13224	Dato15217-RA	0.16	166	Dmoj|scaffold_6500|YOtrMO013529	-	False
divergent	cbuzz_inc19	group13224	Dbrb15954-RA	0.3	300	Dmoj|scaffold_6500|YOtrMO014028	-	False
divergent	cbuzz_inc19	group13371	Dbrb14011-RA	0.07	397	Dald|scaffold4|DALD009342-1	PF00324.23,AA_permease,Domain	True
divergent	cbuzz_inc19	group13371	Dbrb17659-RA	0.13	344	Dald|scaffold4|DALD009342-1	PF00324.23,AA_permease,Domain	True
divergent	cbuzz_inc19	group13371	Dato09243-RA	0	466	Dald|scaffold4|DALD009342-1	PF00324.23,AA_permease,Domain	True
divergent	cbuzz_inc19	group15054	Dato08810-RA	0.24	331	Dmel|X|FBtr0074112,FBtr0332618	PF00044.26,Gp_dh_N,Domain,PF02800.22,Gp_dh_C,Domain	True
divergent	cbuzz_inc19	group15054	Dbrb14094-RA	0.02	331	Dmel|2R|FBtr0088903,FBtr0100479	PF00044.26,Gp_dh_N,Domain,PF02800.22,Gp_dh_C,Domain	True
divergent	cbuzz_inc19	group15354	Dato11017-RA	0.09	448	Dvir|scaffold_12855|FBtr0226133	PF00171.24,Aldedh,Family	True
divergent	cbuzz_inc19	group15354	Dbrb12421-RA	0.09	448	Dvir|scaffold_12855|FBtr0226133	PF00171.24,Aldedh,Family	True
divergent	cbuzz_inc19	group15534	Dato11483-RA	0.28	396	Dald|scaffold145|DALD002692-1	PF00675.22,Peptidase_M16,Family,PF05193.23,Peptidase_M16_C,Domain	False
divergent	cbuzz_inc19	group15534	Dbrb11946-RA	0.27	406	Dald|scaffold145|DALD002692-1	PF00675.22,Peptidase_M16,Family,PF05193.23,Peptidase_M16_C,Domain	False
divergent	cbuzz_inc19	group15540	Dato11513-RA	0.02	547	Dald|scaffold4|DALD009211-1	PF00005.29,ABC_tran,Domain,PF08352.14,oligo_HPY,Family,PF00005.29,ABC_tran,Domain,PF08352.14,oligo_HPY,Family	True
divergent	cbuzz_inc19	group15540	Dbrb11916-RA	0.16	547	Dald|scaffold4|DALD009211-1	PF00005.29,ABC_tran,Domain,PF08352.14,oligo_HPY,Family,PF00005.29,ABC_tran,Domain,PF08352.14,oligo_HPY,Family	True
divergent	cbuzz_inc19	group15630	Dato11737-RA	0.48	264	Dvir|scaffold_12728|FBtr0439927	PF00164.27,Ribosom_S12_S23,Family,PF00177.23,Ribosomal_S7,Domain	False
divergent	cbuzz_inc19	group15630	Dbrb16631-RA	0.46	251	Dari|NW_017128611.1|rna-XM_018017441.1	PF00164.27,Ribosom_S12_S23,Family,PF00177.23,Ribosomal_S7,Domain	False
divergent	cbuzz_inc19	group14921	Dato14767-RA	0.74	61	Dbuz|scaffold100|Dbuz10440-RA	-	False
divergent	cbuzz_inc19	group14921	Dbrb15631-RA	0.74	61	Dbuz|scaffold100|Dbuz10440-RA	-	False
divergent	cbuzz_inc19	group15539	Dato11507-RA	0.13	477	Drep|scaffold20|DREP008259-1	PF00550.27,PP-binding,Domain,PF00155.23,Aminotran_1_2,Domain	True
divergent	cbuzz_inc19	group15539	Dbrb11922-RA	0.07	403	Drep|scaffold20|DREP008259-1	PF00155.23,Aminotran_1_2,Domain	True
divergent	cbuzz_inc19	group15445	Dato11229-RA	0.19	423	Drep|scaffold15|DREP004148-1	PF02403.24,Seryl_tRNA_N,Domain,PF00587.27,tRNA-synt_2b,Domain	False
divergent	cbuzz_inc19	group15445	Dbrb12200-RA	0.19	423	Drep|scaffold15|DREP004148-1	PF02403.24,Seryl_tRNA_N,Domain,PF00587.27,tRNA-synt_2b,Domain	False
divergent	cbuzz_inc19	group15409	Dato11142-RA	0.47	164	Dald|scaffold56|DALD011873-1,DALD011873-2	PF00160.23,Pro_isomerase,Domain	True
divergent	cbuzz_inc19	group15409	Dbrb12291-RA	0.47	164	Dald|scaffold56|DALD011873-1,DALD011873-2	PF00160.23,Pro_isomerase,Domain	True
divergent	cbuzz_inc19	group15681	Dato01412-RA	0.44	63	Drep|scaffold16|DREP005364-4	-	False
divergent	cbuzz_inc19	group15681	Dbrb09771-RA	0.58	63	Drep|scaffold16|DREP005364-4	-	False
divergent	cbuzz_inc19	group15605	Dato11686-RA	0.21	343	Dmoj|scaffold_6680|YOtrMO031092	PF00180.22,Iso_dh,Domain	True
divergent	cbuzz_inc19	group15605	Dbrb11740-RA	0.21	343	Dmoj|scaffold_6680|YOtrMO031092	PF00180.22,Iso_dh,Domain	True
divergent	cbuzz_inc19	group15475	Dato11314-RA	0.15	279	Dald|scaffold709|DALD013917-1	PF02569.17,Pantoate_ligase,Family	False
divergent	cbuzz_inc19	group15475	Dbrb12120-RA	0.15	279	Dald|scaffold709|DALD013917-1	PF02569.17,Pantoate_ligase,Family	False
divergent	cbuzz_inc19	group15377	Dato11086-RA	0.01	371	Dvir|scaffold_13047|FBtr0239954	PF08240.14,ADH_N,Domain,PF00107.28,ADH_zinc_N,Domain	True
divergent	cbuzz_inc19	group15377	Dbrb12350-RA	0.01	371	Dvir|scaffold_13047|FBtr0239954	PF08240.14,ADH_N,Domain,PF00107.28,ADH_zinc_N,Domain	True
divergent	cbuzz_inc19	group15570	Dato11597-RA	0.35	191	Dald|scaffold4|DALD009393-1	PF04542.16,Sigma70_r2,Domain,PF08281.14,Sigma70_r4_2,Domain	True
divergent	cbuzz_inc19	group15570	Dbrb11830-RA	0.35	191	Dald|scaffold4|DALD009393-1	PF04542.16,Sigma70_r2,Domain,PF08281.14,Sigma70_r4_2,Domain	True
divergent	cbuzz_inc19	group14792	Dato16966-RA	0.02	214	Drep|scaffold30|DREP012358-1	PF00005.29,ABC_tran,Domain	True
divergent	cbuzz_inc19	group14792	Dbrb15121-RA	0.02	214	Drep|scaffold30|DREP012358-1	PF00005.29,ABC_tran,Domain	True
divergent	cbuzz_inc19	group14875	Dato06070-RA	0.83	73	Dbuz|scaffold37|Dbuz08921-RA	-	False
divergent	cbuzz_inc19	group14875	Dbrb10483-RA	0.83	70	Dbuz|scaffold37|Dbuz08921-RA	-	False
divergent	cbuzz_inc19	group13360	Dbrb13822-RA	0	483	Dald|scaffold4|DALD009386-1	PF00005.29,ABC_tran,Domain,PF00005.29,ABC_tran,Domain	True
divergent	cbuzz_inc19	group13360	Dbrb17771-RA	0	483	Dald|scaffold4|DALD009386-1	PF00005.29,ABC_tran,Domain,PF00005.29,ABC_tran,Domain	True
divergent	cbuzz_inc19	group13360	Dato09487-RA	0.02	754	Dald|scaffold4|DALD009386-1	PF00126.29,HTH_1,Domain,PF03459.19,TOBE,Domain,PF03459.19,TOBE,Domain,PF00005.29,ABC_tran,Domain,PF00005.29,ABC_tran,Domain	True
divergent	cbuzz_inc19	group15591	Dato11677-RA	0.28	976	Dvir|scaffold_10419|FBtr0230519	PF00317.23,Ribonuc_red_lgN,Domain,PF02867.17,Ribonuc_red_lgC,Family,PF02867.17,Ribonuc_red_lgC,Family,PF00268.23,Ribonuc_red_sm,Domain	True
divergent	cbuzz_inc19	group15591	Dbrb11750-RA	0.16	644	Dvir|scaffold_10419|FBtr0230519	PF00317.23,Ribonuc_red_lgN,Domain,PF02867.17,Ribonuc_red_lgC,Family,PF02867.17,Ribonuc_red_lgC,Family	True
divergent	cbuzz_inc19	group15529	Dato11461-RA	0.37	434	Drep|scaffold30|DREP012367-1	PF02881.21,SRP54_N,Domain,PF00448.24,SRP54,Domain,PF02978.21,SRP_SPB,Domain	False
divergent	cbuzz_inc19	group15529	Dbrb11969-RA	0.5	653	Drep|scaffold30|DREP012367-1	PF02881.21,SRP54_N,Domain,PF00448.24,SRP54,Domain,PF02978.21,SRP_SPB,Domain	False
divergent	cbuzz_inc19	group15106	Dato09121-RA	0.18	333	Dbuz|scaffold783|Dbuz13128-RA	PF00356.23,LacI,Domain,PF00532.23,Peripla_BP_1,Domain	True
divergent	cbuzz_inc19	group15106	Dbrb13653-RA	0.03	316	Drep|scaffold57|DREP017064-1,DREP017065-1	PF00356.23,LacI,Domain,PF00532.23,Peripla_BP_1,Domain	True
divergent	cbuzz_inc19	group13178	Dato13258-RA	0.16	133	Dald|scaffold438|DALD009976-1	PF03358.17,FMN_red,Domain	False
divergent	cbuzz_inc19	group13178	Dato13267-RA	0.02	419	Dald|scaffold4|DALD009287-1	PF03358.17,FMN_red,Domain,PF13561.8,adh_short_C2,Domain	True
divergent	cbuzz_inc19	group13178	Dbrb14025-RA	0.02	183	Dald|scaffold438|DALD009976-1	PF03358.17,FMN_red,Domain	False
divergent	cbuzz_inc19	group13410	Dbrb16854-RA	0.11	120	Dald|scaffold743|DALD014142-1	PF00436.27,SSB,Domain,PF00436.27,SSB,Domain	True
divergent	cbuzz_inc19	group13410	Dbrb17851-RA	0.12	120	Dald|scaffold743|DALD014142-1	PF00436.27,SSB,Domain,PF00436.27,SSB,Domain	True
divergent	cbuzz_inc19	group13410	Dato17676-RA	0.11	120	Dald|scaffold743|DALD014142-1	PF00436.27,SSB,Domain,PF00436.27,SSB,Domain	True
divergent	cbuzz_inc19	group15525	Dato11451-RA	0.43	697	Dald|scaffold580|DALD012182-1,DALD012184-1	PF06042.13,NTP_transf_6,Domain,PF07992.16,Pyr_redox_2,Domain,PF02852.24,Pyr_redox_dim,Domain	True
divergent	cbuzz_inc19	group15525	Dbrb11978-RA	0.41	663	Dald|scaffold580|DALD012182-1,DALD012184-1	PF06042.13,NTP_transf_6,Domain,PF07992.16,Pyr_redox_2,Domain,PF02852.24,Pyr_redox_dim,Domain	True
divergent	cbuzz_inc19	group14983	Dato08377-RA	0.15	450	Drep|scaffold30|DREP012397-1	PF00012.22,HSP70,Family,PF00012.22,HSP70,Family	False
divergent	cbuzz_inc19	group14983	Dbrb14172-RA	0.28	450	Drep|scaffold30|DREP012397-1	PF00012.22,HSP70,Family	True
divergent	cbuzz_inc19	group15504	Dato11397-RA	0.34	313	Dbuz|scaffold5|Dbuz03119-RA	PF00551.21,Formyl_trans_N,Domain,PF02911.20,Formyl_trans_C,Domain	True
divergent	cbuzz_inc19	group15504	Dbrb12034-RA	0.34	313	Dbuz|scaffold5|Dbuz03119-RA	PF00551.21,Formyl_trans_N,Domain,PF02911.20,Formyl_trans_C,Domain	True
divergent	cbuzz_inc19	group15547	Dato11557-RA	0.44	316	Dald|scaffold451|DALD010222-1	PF13247.8,Fer4_11,Domain,PF09163.13,Form-deh_trans,Domain	True
divergent	cbuzz_inc19	group15547	Dbrb11873-RA	0.44	316	Dald|scaffold451|DALD010222-1	PF13247.8,Fer4_11,Domain,PF09163.13,Form-deh_trans,Domain	True
divergent	cbuzz_inc19	group14811	Dato05923-RA	0.66	132	Dari|NW_017127685.1|rna-XM_018013494.1,rna-XM_018013495.1	-	False
divergent	cbuzz_inc19	group14811	Dbrb00940-RA	0.57	97	Dbuz|scaffold41|Dbuz09237-RA	-	False
divergent	cbuzz_inc19	group15589	Dato11674-RA	0.42	244	Dmel|3R|FBtr0084038	-	True
divergent	cbuzz_inc19	group15589	Dbrb11753-RA	0.42	244	Dmel|3R|FBtr0084038	-	True
divergent	cbuzz_inc19	group15623	Dato11715-RA	0.36	539	Dbuz|scaffold5|Dbuz03331-RA	PF06938.13,DUF1285,Family,PF01743.22,PolyA_pol,Domain,PF12627.9,PolyA_pol_RNAbd,Domain	True
divergent	cbuzz_inc19	group15623	Dbrb11708-RA	0.36	539	Dbuz|scaffold5|Dbuz03331-RA	PF06938.13,DUF1285,Family,PF01743.22,PolyA_pol,Domain,PF12627.9,PolyA_pol_RNAbd,Domain	True
divergent	cbuzz_inc19	group15480	Dato11368-RA	0.02	390	Dald|scaffold4|DALD009294-1	PF00155.23,Aminotran_1_2,Domain	False
divergent	cbuzz_inc19	group15480	Dbrb12064-RA	0.05	387	Dald|scaffold4|DALD009294-1	PF00155.23,Aminotran_1_2,Domain	False
divergent	cbuzz_inc19	group15523	Dato11459-RA	0.04	299	Dmel|3R|FBtr0081858	PF01040.20,UbiA,Family	False
divergent	cbuzz_inc19	group15523	Dbrb11970-RA	0.04	299	Dmel|3R|FBtr0081858	PF01040.20,UbiA,Family	False
divergent	cbuzz_inc19	group15600	Dato11689-RA	0.01	482	Dbuz|scaffold30|Dbuz08137-RA	PF00206.22,Lyase_1,Domain,PF10415.11,FumaraseC_C,Domain	True
divergent	cbuzz_inc19	group15600	Dbrb11737-RA	0.01	482	Dbuz|scaffold30|Dbuz08137-RA	PF00206.22,Lyase_1,Domain,PF10415.11,FumaraseC_C,Domain	True
divergent	cbuzz_inc19	group14953	Dato08171-RA	0.36	392	Dbuz|scaffold24_2|Dbuz04615-RA,Dbuz04616-RA	PF01494.21,FAD_binding_3,Family	False
divergent	cbuzz_inc19	group14953	Dbrb14476-RA	0.45	400	Dvir|scaffold_12963|FBtr0233746,FBtr0235502,FBtr0233745	PF01494.21,FAD_binding_3,Family	False
divergent	cbuzz_inc19	group14904	Dato17312-RA	0.29	620	Dald|scaffold24|DALD006170-1,DALD006170-2,DALD006170-3	PF00258.27,Flavodoxin_1,Domain,PF00667.22,FAD_binding_1,Domain,PF00175.23,NAD_binding_1,Domain,PF04977.17,DivIC,Coiled-coil	True
divergent	cbuzz_inc19	group14904	Dbrb13604-RA	0.27	663	Dald|scaffold24|DALD006170-1,DALD006170-2,DALD006170-3	PF00258.27,Flavodoxin_1,Domain,PF00667.22,FAD_binding_1,Domain,PF00175.23,NAD_binding_1,Domain,PF04977.17,DivIC,Coiled-coil	True
divergent	cbuzz_inc19	group15457	Dato11275-RA	0.02	68	Dald|scaffold4|DALD009392-1	PF00313.24,CSD,Domain	True
divergent	cbuzz_inc19	group15457	Dbrb12157-RA	0.02	68	Dald|scaffold4|DALD009392-1	PF00313.24,CSD,Domain	True
divergent	cbuzz_inc19	group15285	Dato10317-RA	0.01	256	Dald|scaffold450|DALD010218-1	PF00561.22,Abhydrolase_1,Domain	True
divergent	cbuzz_inc19	group15285	Dbrb15237-RA	0.02	256	Dald|scaffold450|DALD010218-1	PF12697.9,Abhydrolase_6,Domain	True
divergent	cbuzz_inc19	group15376	Dato11084-RA	0	402	Dald|scaffold145|DALD002698-1	PF01612.22,DNA_pol_A_exo1,Domain,PF00570.25,HRDC,Domain	True
divergent	cbuzz_inc19	group15376	Dbrb12352-RA	0	402	Dald|scaffold145|DALD002698-1	PF01612.22,DNA_pol_A_exo1,Domain,PF00570.25,HRDC,Domain	True
divergent	cbuzz_inc19	group13399	Dbrb14959-RA	0.05	456	Dald|scaffold4|DALD009286-1	PF00589.24,Phage_integrase,Family,PF01156.21,IU_nuc_hydro,Domain	True
divergent	cbuzz_inc19	group13399	Dbrb18228-RA	0.07	446	Dald|scaffold4|DALD009286-1	PF00589.24,Phage_integrase,Family,PF01156.21,IU_nuc_hydro,Domain	True
divergent	cbuzz_inc19	group13399	Dato07998-RA	0.01	313	Dald|scaffold4|DALD009286-1	PF01156.21,IU_nuc_hydro,Domain	True
divergent	cbuzz_inc19	group13193	Dato08967-RA	0.2	811	Dbuz|scaffold3|Dbuz02381-RA	PF00296.22,Bac_luciferase,Domain,PF00171.24,Aldedh,Family	True
divergent	cbuzz_inc19	group13193	Dato11823-RA	0.01	489	Dald|scaffold4|DALD009315-1	PF00171.24,Aldedh,Family	True
divergent	cbuzz_inc19	group13193	Dbrb11592-RA	0.01	489	Dald|scaffold4|DALD009315-1	PF00171.24,Aldedh,Family	True
divergent	cbuzz_inc19	group13362	Dbrb13827-RA	0	273	Dald|scaffold655|DALD013280-1,DALD013283-1	PF08282.14,Hydrolase_3,Domain	True
divergent	cbuzz_inc19	group13362	Dbrb17776-RA	0	273	Dald|scaffold655|DALD013280-1,DALD013283-1	PF08282.14,Hydrolase_3,Domain	True
divergent	cbuzz_inc19	group13362	Dato09483-RA	0.02	280	Dald|scaffold655|DALD013280-1,DALD013283-1	PF08282.14,Hydrolase_3,Domain	True
divergent	cbuzz_inc19	group15039	Dato08777-RA	0	252	Dmel|3R|FBtr0303236,FBtr0332540,FBtr0303235	PF03932.16,CutC,Domain	True
divergent	cbuzz_inc19	group15039	Dbrb14231-RA	0.02	424	Dmel|3R|FBtr0303236,FBtr0332540,FBtr0303235	PF06185.14,YecM,Family,PF03932.16,CutC,Domain	True
divergent	cbuzz_inc19	group15336	Dato10940-RA	0.29	530	Dbuz|scaffold190|Dbuz12659-RA	PF13365.8,Trypsin_2,Domain,PF13180.8,PDZ_2,Domain,PF13180.8,PDZ_2,Domain	False
divergent	cbuzz_inc19	group15336	Dbrb12500-RA	0.29	530	Dbuz|scaffold190|Dbuz12659-RA	PF13365.8,Trypsin_2,Domain,PF13180.8,PDZ_2,Domain,PF13180.8,PDZ_2,Domain	False
divergent	cbuzz_inc20	group13274	DkoeA00017869-RA	0.13	147	Dato|tig00004865|Dato14391-RA	PF00078.29,RVT_1,Domain	False
divergent	cbuzz_inc20	group13274	DkoeA00018518-RA	0.4	164	Dato|tig00000911|Dato15375-RA,Dato15374-RA	PF00078.29,RVT_1,Domain	False
divergent	cbuzz_inc20	group13274	Dbrb14780-RA	0.54	108	Dato|tig00004983|Dato17076-RA	-	False
divergent	cbuzz_inc20	group16448	Dbrb01917-RA	0.83	138	Dato|Backbone_27|Dato04849-RA	-	False
divergent	cbuzz_inc20	group16448	DkoeA00006803-RA	0.69	154	Dato|Backbone_27|Dato04849-RA	-	False
divergent	cbuzz_inc20	group16381	Dbrb14572-RA	0.42	138	Dato|tig00002331|Dato17661-RA	PF13411.8,MerR_1,Family	True
divergent	cbuzz_inc20	group16381	DkoeA00017117-RA	0.43	130	Dato|tig00000001|Dato10372-RA	PF00376.25,MerR,Family,PF09278.13,MerR-DNA-bind,Domain	True
divergent	cbuzz_inc20	group16421	Dbrb13060-RA	0.1	505	Dato|tig00000001|Dato08167-RA	PF00389.32,2-Hacid_dh,Domain,PF02826.21,2-Hacid_dh_C,Domain,PF01300.20,Sua5_yciO_yrdC,Family	True
divergent	cbuzz_inc20	group16421	DkoeA00013739-RA	0.01	208	Dato|tig00000001|Dato08852-RA	PF01300.20,Sua5_yciO_yrdC,Family	False
divergent	cbuzz_inc20	group13396	Dbrb14878-RA	0.51	345	Dato|tig00000001|Dato10351-RA	PF09084.13,NMT1,Family	True
divergent	cbuzz_inc20	group13396	Dbrb17924-RA	0.41	579	Dato|tig00000001|Dato10351-RA	PF13379.8,NMT1_2,Family,PF00005.29,ABC_tran,Domain	False
divergent	cbuzz_inc20	group13396	DkoeA00002105-RA	0.45	337	Dato|tig00000001|Dato10351-RA	PF09084.13,NMT1,Family	True
divergent	cbuzz_inc20	group16040	Dbrb17635-RA	0.35	338	Dald|scaffold949|DALD015872-1	PF04773.15,FecR,Family,PF01588.22,tRNA_bind,Domain	False
divergent	cbuzz_inc20	group16040	DkoeA00002433-RA	0.04	111	Dato|tig00000001|Dato08144-RA	PF01588.22,tRNA_bind,Domain	True
divergent	cbuzz_inc20	group16331	Dbrb16995-RA	0.41	257	Dato|tig00001463|Dato16699-RA	PF00696.30,AA_kinase,Family	True
divergent	cbuzz_inc20	group16331	DkoeA00018550-RA	0.42	257	Dato|tig00001463|Dato16699-RA	PF00696.30,AA_kinase,Family	True
divergent	cbuzz_inc20	group16332	Dbrb17041-RA	0.44	418	Dato|tig00000001|Dato10119-RA	PF04216.14,FdhE,Family,PF04216.14,FdhE,Family	False
divergent	cbuzz_inc20	group16332	DkoeA00018774-RA	0.43	236	Dato|tig00000001|Dato10119-RA	PF04216.14,FdhE,Family	False
divergent	cbuzz_inc20	group16388	Dbrb14966-RA	0.27	378	Dvir|scaffold_13049|FBtr0229720,FBtr0443995,FBtr0439476	PF00282.21,Pyridoxal_deC,Domain	True
divergent	cbuzz_inc20	group16388	DkoeA00018596-RA	0	378	Dvir|scaffold_13049|FBtr0229720,FBtr0443995,FBtr0439476	PF00282.21,Pyridoxal_deC,Domain	True
divergent	cbuzz_inc20	group15171	Dbrb14949-RA	0.42	314	Dato|tig00000001|Dato09379-RA	PF19300.1,BPD_transp_1_N,Family,PF00528.24,BPD_transp_1,Family	True
divergent	cbuzz_inc20	group15171	DkoeA00018345-RA	0.4	334	Dato|tig00000001|Dato09379-RA	PF19300.1,BPD_transp_1_N,Family,PF00528.24,BPD_transp_1,Family	True
divergent	cbuzz_inc20	group15715	Dbrb16726-RA	0.3	253	Dato|tig00000001|Dato09916-RA	PF01136.21,Peptidase_U32,Family	False
divergent	cbuzz_inc20	group15715	DkoeA00015987-RA	0.21	338	Dato|tig00000001|Dato09916-RA	PF01136.21,Peptidase_U32,Family	False
divergent	cbuzz_inc20	group13367	Dbrb13942-RA	0.02	383	Dato|tig00000001|Dato09679-RA	PF01810.20,LysE,Family,PF14437.8,MafB19-deam,Family	False
divergent	cbuzz_inc20	group13367	Dbrb18186-RA	0.08	319	Dato|tig00000001|Dato09679-RA	PF01810.20,LysE,Family,PF14437.8,MafB19-deam,Family	False
divergent	cbuzz_inc20	group13367	DkoeA00003690-RA	0.47	216	Dato|tig00000001|Dato09679-RA	PF01810.20,LysE,Family	False
divergent	cbuzz_inc20	group13351	Dbrb13640-RA	0.01	452	Dato|tig00000002|Dato11590-RA	PF01566.20,Nramp,Family	False
divergent	cbuzz_inc20	group13351	Dbrb17549-RA	0.01	452	Dato|tig00000002|Dato11590-RA	PF01566.20,Nramp,Family	False
divergent	cbuzz_inc20	group13351	DkoeA00018465-RA	0.02	443	Dato|tig00000002|Dato11590-RA	PF01566.20,Nramp,Family	False
divergent	cbuzz_inc20	group16416	Dbrb12916-RA	0.43	380	Dbuz|scaffold426|Dbuz12963-RA	PF00132.26,Hexapep,Repeat,PF00132.26,Hexapep,Repeat,PF08207.14,EFP_N,Domain,PF01132.22,EFP,Domain,PF09285.13,Elong-fact-P_C,Domain	False
divergent	cbuzz_inc20	group16416	DkoeA00013701-RA	0.47	315	Dato|tig00000002|Dato11423-RA	PF00132.26,Hexapep,Repeat	True
divergent	cbuzz_inc20	group15742	Dbrb11801-RA	0.42	383	Dato|tig00000002|Dato11630-RA	PF00034.23,Cytochrom_C,Domain,PF00459.27,Inositol_P,Family	True
divergent	cbuzz_inc20	group15742	DkoeA00015033-RA	0.43	281	Dato|tig00000002|Dato11630-RA	PF00459.27,Inositol_P,Family	True
divergent	cbuzz_inc20	group15728	Dbrb16901-RA	0.33	84	Dmoj|scaffold_6473|YOtrMO005280,YOtrMO005281,YOtrMO005282,YOtrMO005283,YOtrMO005284,YOtrMO004221,YOtrMO004222,YOtrMO005285,YOtrMO005286	PF00520.33,Ion_trans,Family	False
divergent	cbuzz_inc20	group15728	DkoeA00018373-RA	0.44	84	Dmoj|scaffold_6473|YOtrMO005280,YOtrMO005281,YOtrMO005282,YOtrMO005283,YOtrMO005284,YOtrMO004221,YOtrMO004222,YOtrMO005285,YOtrMO005286	PF00520.33,Ion_trans,Family	False
divergent	cbuzz_inc20	group13369	Dbrb13975-RA	0.43	245	Dato|tig00000001|Dato08541-RA	PF13247.8,Fer4_11,Domain	True
divergent	cbuzz_inc20	group13369	Dbrb17629-RA	0.47	260	Dato|tig00000001|Dato10119-RA	PF13247.8,Fer4_11,Domain	True
divergent	cbuzz_inc20	group13369	DkoeA00016428-RA	0.03	239	Dato|tig00000001|Dato08541-RA	PF13247.8,Fer4_11,Domain	True
divergent	cbuzz_inc20	group13354	Dbrb13635-RA	0.37	956	Dato|tig00000002|Dato11585-RA	PF01799.22,Fer2_2,Domain,PF01315.24,Ald_Xan_dh_C,Domain,PF02738.20,Ald_Xan_dh_C2,Family	False
divergent	cbuzz_inc20	group13354	Dbrb17544-RA	0.37	950	Dato|tig00000002|Dato11585-RA	PF01799.22,Fer2_2,Domain,PF01315.24,Ald_Xan_dh_C,Domain,PF02738.20,Ald_Xan_dh_C2,Family	False
divergent	cbuzz_inc20	group13354	DkoeA00018457-RA	0.41	716	Dato|tig00000002|Dato11585-RA	PF01315.24,Ald_Xan_dh_C,Domain,PF02738.20,Ald_Xan_dh_C2,Family	False
divergent	cbuzz_inc20	group16424	Dbrb13094-RA	0.48	285	Dald|scaffold4|DALD009402-1,DALD009404-1	PF00309.22,Sigma54_AID,Family,PF00731.22,AIRC,Domain	False
divergent	cbuzz_inc20	group16424	DkoeA00013877-RA	0.36	173	Dato|tig00000002|Dato11682-RA	PF00731.22,AIRC,Domain	False
divergent	cbuzz_inc20	group12131	DkoeA00002615-RA	0.29	226	Dato|tig00000001|Dato09401-RA	PF00072.26,Response_reg,Domain,PF00486.30,Trans_reg_C,Domain	False
divergent	cbuzz_inc20	group12131	DkoeA00015505-RA	0.27	228	Dato|tig00000001|Dato09401-RA	PF00072.26,Response_reg,Domain,PF00486.30,Trans_reg_C,Domain	False
divergent	cbuzz_inc20	group12131	DkoeA00003145-RA	0.45	229	Dato|tig00000001|Dato09401-RA	PF00072.26,Response_reg,Domain,PF00486.30,Trans_reg_C,Domain	False
divergent	cbuzz_inc20	group12131	DkoeA00002741-RA	0.28	224	Dato|tig00000001|Dato09401-RA	PF00072.26,Response_reg,Domain,PF00486.30,Trans_reg_C,Domain	False
divergent	cbuzz_inc20	group12131	Dbrb12025-RA	0.49	264	Dato|tig00000002|Dato11405-RA	PF00072.26,Response_reg,Domain,PF00486.30,Trans_reg_C,Domain	False
divergent	cbuzz_inc20	group16440	Dbrb01204-RA	0.36	564	Dato|Backbone_27|Dato05628-RA	-	False
divergent	cbuzz_inc20	group16440	DkoeA00006237-RA	0.29	526	Dato|Backbone_27|Dato05628-RA	-	False
divergent	cbuzz_inc20	group16349	Dbrb13533-RA	0.1	589	Dato|tig00000001|Dato09821-RA	PF06965.14,Na_H_antiport_1,Family,PF00126.29,HTH_1,Domain,PF03466.22,LysR_substrate,Family	True
divergent	cbuzz_inc20	group16349	DkoeA00014938-RA	0.03	404	Dato|tig00000001|Dato09821-RA	PF06965.14,Na_H_antiport_1,Family	True
divergent	cbuzz_inc20	group16393	Dbrb15230-RA	0.03	325	Dato|tig00000001|Dato08858-RA	PF00126.29,HTH_1,Domain,PF03466.22,LysR_substrate,Family	True
divergent	cbuzz_inc20	group16393	DkoeA00018326-RA	0.2	229	Dato|tig00000001|Dato08858-RA	PF03466.22,LysR_substrate,Family	True
divergent	cbuzz_inc20	group16383	Dbrb17283-RA	0.37	200	Dato|tig00000001|Dato08538-RA	PF06805.14,Lambda_tail_I,Domain	True
divergent	cbuzz_inc20	group16383	DkoeA00018430-RA	0.03	194	Dato|tig00000001|Dato08538-RA	PF06805.14,Lambda_tail_I,Domain	True
divergent	cbuzz_inc20	group16429	Dbrb17295-RA	0.21	71	Dato|tig00000681|Dato17003-RA	-	False
divergent	cbuzz_inc20	group16429	DkoeA00017785-RA	0.41	76	Dato|tig00000195|Dato16410-RA	-	False
divergent	cbuzz_inc20	group16356	Dbrb13777-RA	0.39	433	Dato|tig00000001|Dato09544-RA	PF20154.1,LNT_N,Domain,PF00795.24,CN_hydrolase,Family	True
divergent	cbuzz_inc20	group16356	DkoeA00002086-RA	0.35	511	Dato|tig00000001|Dato09544-RA	PF20154.1,LNT_N,Domain,PF00795.24,CN_hydrolase,Family	True
divergent	cbuzz_inc20	group15745	Dbrb11900-RA	0.03	452	Dato|tig00000002|Dato11783-RA	PF01979.22,Amidohydro_1,Domain	True
divergent	cbuzz_inc20	group15745	DkoeA00004259-RA	0.01	499	Dald|scaffold4|DALD009395-1	PF01979.22,Amidohydro_1,Domain	True
divergent	cbuzz_inc20	group16433	Dbrb17937-RA	0.32	180	Dato|tig00000001|Dato08025-RA	PF00912.24,Transgly,Family	True
divergent	cbuzz_inc20	group16433	DkoeA00015553-RA	0.36	244	Dato|tig00000001|Dato08025-RA	PF00912.24,Transgly,Family	True
divergent	cbuzz_inc20	group16397	Dbrb15227-RA	0.61	533	Dato|tig00000001|Dato10182-RA	PF00989.27,PAS,Domain,PF00158.28,Sigma54_activat,Domain,PF18024.3,HTH_50,Domain	True
divergent	cbuzz_inc20	group16397	DkoeA00018323-RA	0.09	498	Dato|tig00000001|Dato09418-RA	PF00989.27,PAS,Domain,PF00158.28,Sigma54_activat,Domain	True
divergent	cbuzz_inc20	group16390	Dbrb15002-RA	0.01	528	Dato|tig00000001|Dato10182-RA	PF06956.13,RtcR,Family,PF00158.28,Sigma54_activat,Domain	False
divergent	cbuzz_inc20	group16390	DkoeA00003603-RA	0.1	531	Dato|tig00000001|Dato10182-RA	PF06956.13,RtcR,Family,PF00158.28,Sigma54_activat,Domain	False
divergent	cbuzz_inc20	group16373	Dbrb14322-RA	0.56	182	Dato|tig00000001|Dato08512-RA	PF01257.21,2Fe-2S_thioredx,Family	False
divergent	cbuzz_inc20	group16373	DkoeA00002670-RA	0.48	166	Dato|tig00000001|Dato08512-RA	PF01257.21,2Fe-2S_thioredx,Family	False
divergent	cbuzz_inc20	group16364	Dbrb14193-RA	0.03	255	Dato|tig00000001|Dato09668-RA	PF13649.8,Methyltransf_25,Domain	False
divergent	cbuzz_inc20	group16364	DkoeA00018582-RA	0.02	256	Dato|tig00000001|Dato09668-RA	PF13649.8,Methyltransf_25,Domain	False
divergent	cbuzz_inc20	group16389	Dbrb14955-RA	0.47	170	Dato|tig00000001|Dato10074-RA	PF00589.24,Phage_integrase,Family	True
divergent	cbuzz_inc20	group16389	DkoeA00018338-RA	0.09	166	Dato|tig00000001|Dato10074-RA	PF00589.24,Phage_integrase,Family	True
