## Supplemental Tables S1-12 for "Phylogenomics provides insights into the evolution of cactophily and host plant shifts in *Drosophila*" (part 6 of 6)

### Sheet: Table S9 (continued)
Table S8. Classification of candidate TRGs after validation. Results for the validation of incomplete TRGs within the buzzatii cluster are also shown.
divergent	cbuzz_inc20	group15737	Dbrb17428-RA	0.45	201	Dato|tig00000001|Dato09288-RA	PF02224.20,Cytidylate_kin,Domain	False
divergent	cbuzz_inc20	group15737	DkoeA00018703-RA	0.44	163	Dato|tig00000001|Dato09288-RA	PF02224.20,Cytidylate_kin,Domain,PF02224.20,Cytidylate_kin,Domain	False
divergent	cbuzz_inc20	group15716	Dbrb16758-RA	0.47	234	Dato|tig00000001|Dato08733-RA	PF02665.16,Nitrate_red_gam,Family	True
divergent	cbuzz_inc20	group15716	DkoeA00018612-RA	0.03	204	Dato|tig00000001|Dato08733-RA	PF02665.16,Nitrate_red_gam,Family	True
divergent	cbuzz_inc20	group15749	Dbrb12386-RA	0.04	185	Dato|tig00000001|Dato09665-RA	PF00583.27,Acetyltransf_1,Family	True
divergent	cbuzz_inc20	group15749	DkoeA00002815-RA	0.39	171	Dato|tig00000001|Dato09665-RA	PF13508.9,Acetyltransf_7,Domain	False
divergent	cbuzz_inc20	group16423	Dbrb13093-RA	0.5	103	Dato|tig00000002|Dato11591-RA	PF00478.27,IMPDH,Domain	False
divergent	cbuzz_inc20	group16423	DkoeA00018520-RA	0.39	218	Dato|tig00000001|Dato08357-RA	PF00478.27,IMPDH,Domain	False
divergent	cbuzz_inc20	group15743	Dbrb11794-RA	0.46	283	Dato|tig00000002|Dato11635-RA	PF00528.24,BPD_transp_1,Family	True
divergent	cbuzz_inc20	group15743	DkoeA00015945-RA	0.36	275	Dato|tig00000001|Dato08418-RA	PF00528.24,BPD_transp_1,Family	True
divergent	cbuzz_inc20	group16355	Dbrb13767-RA	0.21	327	Dato|tig00000001|Dato08816-RA	-	False
divergent	cbuzz_inc20	group16355	DkoeA00003055-RA	0.26	351	Dato|tig00000001|Dato08816-RA	-	False
divergent	cbuzz_inc20	group15740	Dbrb11579-RA	0.03	159	Dato|tig00000002|Dato10821-RA	PF13412.8,HTH_24,Domain,PF01037.23,AsnC_trans_reg,Domain	False
divergent	cbuzz_inc20	group15740	DkoeA00014864-RA	0.03	158	Dato|tig00000002|Dato10821-RA	PF13404.8,HTH_AsnC-type,Domain,PF01037.23,AsnC_trans_reg,Domain	False
divergent	cbuzz_inc20	group16341	Dbrb08274-RA	0.55	196	Dbuz|scaffold8|Dbuz03997-RA	PF00046.31,Homeodomain,Domain	False
divergent	cbuzz_inc20	group16341	DkoeA00010037-RA	0.61	226	Dhyd|NW_022045657.1|rna-XM_023318089.2,rna-XM_023318088.2,rna-XM_023318090.2,rna-XM_023318087.2	PF00046.31,Homeodomain,Domain	False
divergent	cbuzz_inc20	group16391	Dbrb15096-RA	0.72	99	Dato|tig00000001|Dato10372-RA	PF03889.15,ArfA,Domain	False
divergent	cbuzz_inc20	group16391	DkoeA00018237-RA	0.77	125	Dato|tig00001566|Dato16983-RA,Dato16984-RA	PF03889.15,ArfA,Domain	False
divergent	cbuzz_inc20	group16418	Dbrb12998-RA	0.33	237	Dato|tig00000002|Dato11460-RA	PF00004.31,AAA,Domain,PF16193.7,AAA_assoc_2,Family,PF12002.10,MgsA_C,Domain	True
divergent	cbuzz_inc20	group16418	DkoeA00015109-RA	0.32	446	Dato|tig00000001|Dato09297-RA	PF00004.31,AAA,Domain,PF16193.7,AAA_assoc_2,Family,PF12002.10,MgsA_C,Domain	True
divergent	cbuzz_inc20	group13403	Dbrb14989-RA	0	300	Dato|tig00000001|Dato08164-RA,Dato08165-RA	PF00126.29,HTH_1,Domain,PF03466.22,LysR_substrate,Family	True
divergent	cbuzz_inc20	group13403	Dbrb16754-RA	0	300	Dato|tig00000001|Dato08164-RA,Dato08165-RA	PF00126.29,HTH_1,Domain,PF03466.22,LysR_substrate,Family	True
divergent	cbuzz_inc20	group13403	DkoeA00014929-RA	0.22	454	Dato|tig00000002|Dato11523-RA	PF00126.29,HTH_1,Domain,PF03466.22,LysR_substrate,Family,PF04314.15,PCuAC,Family	True
divergent	cbuzz_inc20	group16377	Dbrb14457-RA	0.1	378	Dato|tig00000001|Dato09484-RA	PF00528.24,BPD_transp_1,Family,PF00005.29,ABC_tran,Domain	True
divergent	cbuzz_inc20	group16377	DkoeA00018570-RA	0.44	324	Dato|tig00000002|Dato11635-RA	PF00528.24,BPD_transp_1,Family	True
divergent	cbuzz_inc20	group16384	Dbrb14880-RA	0.44	275	Dato|tig00000001|Dato10351-RA	PF02668.18,TauD,Domain	False
divergent	cbuzz_inc20	group16384	DkoeA00002107-RA	0.42	277	Dato|tig00000001|Dato10351-RA	PF02668.18,TauD,Domain	False
divergent	cbuzz_inc20	group16371	Dbrb14261-RA	0.48	253	Dato|tig00000001|Dato09085-RA	PF01522.23,Polysacc_deac_1,Family	True
divergent	cbuzz_inc20	group16371	DkoeA00002297-RA	0.96	251	Dato|tig00000001|Dato09085-RA	PF01522.23,Polysacc_deac_1,Family	False
divergent	cbuzz_inc20	group13307	DkoeA00002754-RA	0.42	221	Dmel|2R|FBtr0302701,FBtr0342885,FBtr0344189,FBtr0302702,FBtr0344188,FBtr0479849,FBtr0479850,FBtr0479847,FBtr0479848,FBtr0302707,FBtr0302703,FBtr0302706,FBtr0302704,FBtr0342886,FBtr0479851,FBtr0479852	PF12796.9,Ank_2,Repeat,PF12796.9,Ank_2,Repeat	False
divergent	cbuzz_inc20	group13307	DkoeA00016273-RA	0.08	229	Dmel|2R|FBtr0302701,FBtr0342885,FBtr0344189,FBtr0302702,FBtr0344188,FBtr0479849,FBtr0479850,FBtr0479847,FBtr0479848,FBtr0302707,FBtr0302703,FBtr0302706,FBtr0302704,FBtr0342886,FBtr0479851,FBtr0479852	PF00023.32,Ank,Repeat,PF12796.9,Ank_2,Repeat	False
divergent	cbuzz_inc20	group13307	Dbrb14308-RA	0.44	204	Dmoj|scaffold_6496|YOtrMO012035,YOtrMO012036,YOtrMO012037,YOtrMO012038,YOtrMO009126,YOtrMO009127,YOtrMO009128,YOtrMO009129,YOtrMO009130,YOtrMO009131,YOtrMO009132,YOtrMO009133,YOtrMO009134,YOtrMO009135	PF13857.8,Ank_5,Repeat,PF12796.9,Ank_2,Repeat	False
divergent	cbuzz_inc20	group16396	Dbrb15241-RA	0.47	161	Dato|tig00001566|Dato16960-RA	PF03449.17,GreA_GreB_N,Domain,PF01272.21,GreA_GreB,Domain	True
divergent	cbuzz_inc20	group16396	DkoeA00002588-RA	0.3	168	Dato|tig00000001|Dato10320-RA	PF03449.17,GreA_GreB_N,Domain,PF01272.21,GreA_GreB,Domain	True
divergent	cbuzz_inc20	group16417	Dbrb12955-RA	0.3	438	Dato|tig00000001|Dato09348-RA	PF00977.23,His_biosynth,Family,PF01502.20,PRA-CH,Family,PF01503.19,PRA-PH,Family	False
divergent	cbuzz_inc20	group16417	DkoeA00015387-RA	0.38	362	Dald|scaffold4|DALD009250-1	PF00977.23,His_biosynth,Family,PF01502.20,PRA-CH,Family	False
divergent	cbuzz_inc20	group16357	Dbrb13844-RA	0.04	195	Dato|tig00000001|Dato08820-RA	PF03641.16,Lysine_decarbox,Family	False
divergent	cbuzz_inc20	group16357	DkoeA00014893-RA	0.03	200	Dato|tig00000001|Dato08820-RA	PF03641.16,Lysine_decarbox,Family	False
divergent	cbuzz_inc20	group14982	Dbrb14300-RA	0.4	659	Dato|tig00000001|Dato08373-RA	PF00672.27,HAMP,Domain,PF00512.27,HisKA,Domain,PF02518.28,HATPase_c,Domain,PF00072.26,Response_reg,Domain,PF00486.30,Trans_reg_C,Domain	True
divergent	cbuzz_inc20	group14982	DkoeA00018645-RA	0.3	229	Dato|tig00000001|Dato08373-RA	PF00072.26,Response_reg,Domain,PF00486.30,Trans_reg_C,Domain	False
divergent	cbuzz_inc20	group13401	Dbrb14971-RA	0.03	579	Dato|tig00000001|Dato09446-RA	PF01032.20,FecCD,Family,PF00005.29,ABC_tran,Domain	True
divergent	cbuzz_inc20	group13401	Dbrb17480-RA	0.29	257	Dato|tig00000001|Dato09446-RA	PF00005.29,ABC_tran,Domain	True
divergent	cbuzz_inc20	group13401	DkoeA00018589-RA	0.1	329	Dald|scaffold4|DALD009368-1	PF01032.20,FecCD,Family	True
divergent	cbuzz_inc20	group13283	DkoeA00002139-RA	0.12	332	Dato|tig00000001|Dato08574-RA	PF00497.22,SBP_bac_3,Domain	True
divergent	cbuzz_inc20	group13283	DkoeA00003365-RA	0.42	319	Dato|tig00000001|Dato08574-RA	PF00497.22,SBP_bac_3,Domain	True
divergent	cbuzz_inc20	group13283	Dbrb17661-RA	0.29	398	Dato|tig00000001|Dato09755-RA	PF00497.22,SBP_bac_3,Domain	True
divergent	cbuzz_inc20	group16363	Dbrb14191-RA	0.01	513	Dato|tig00002301|Dato17197-RA	PF01590.28,GAF,Domain,PF00158.28,Sigma54_activat,Domain	True
divergent	cbuzz_inc20	group16363	DkoeA00002658-RA	0.02	661	Dato|tig00002301|Dato17197-RA	PF01590.28,GAF,Domain,PF00158.28,Sigma54_activat,Domain,PF02954.21,HTH_8,Domain,PF01242.21,PTPS,Domain	False
divergent	cbuzz_inc20	group15748	Dbrb12328-RA	0.42	151	Dato|tig00000001|Dato07989-RA	PF01220.21,DHquinase_II,Domain	True
divergent	cbuzz_inc20	group15748	DkoeA00004169-RA	0.01	425	Dato|tig00000001|Dato07938-RA	PF01220.21,DHquinase_II,Domain,PF08501.13,Shikimate_dh_N,Domain	True
divergent	cbuzz_inc20	group15744	Dbrb11792-RA	0.47	228	Dato|tig00000002|Dato11637-RA	PF01507.21,PAPS_reduct,Family	False
divergent	cbuzz_inc20	group15744	DkoeA00003013-RA	0	267	Dato|tig00000002|Dato11637-RA	PF01507.21,PAPS_reduct,Family	False
divergent	cbuzz_inc20	group13388	Dbrb14427-RA	0.41	250	Dato|tig00000001|Dato08421-RA	PF07264.13,EI24,Family	False
divergent	cbuzz_inc20	group13388	Dbrb17200-RA	0.45	133	Dato|tig00000001|Dato08421-RA	PF07264.13,EI24,Family	False
divergent	cbuzz_inc20	group13388	DkoeA00003389-RA	0.44	246	Dato|tig00000001|Dato08421-RA	PF07264.13,EI24,Family	False
divergent	cbuzz_inc20	group13326	DkoeA00003954-RA	0.01	303	Dato|tig00000001|Dato10074-RA	PF02899.19,Phage_int_SAM_1,Domain,PF00589.24,Phage_integrase,Family	True
divergent	cbuzz_inc20	group13326	DkoeA00014955-RA	0.01	324	Dato|tig00000001|Dato10074-RA	PF02899.19,Phage_int_SAM_1,Domain,PF00589.24,Phage_integrase,Family	True
divergent	cbuzz_inc20	group13326	Dbrb13043-RA	0.23	284	Dato|tig00000001|Dato08188-RA	PF02899.19,Phage_int_SAM_1,Domain,PF00589.24,Phage_integrase,Family	True
divergent	cbuzz_inc20	group16348	Dbrb17258-RA	0.49	163	Dhyd|NW_022045852.1|rna-XM_023307460.2	PF00853.21,Runt,Domain	False
divergent	cbuzz_inc20	group16348	DkoeA00017999-RA	0.48	155	Dbuz|scaffold189|Dbuz12654-RA	PF00853.21,Runt,Domain	False
divergent	cbuzz_inc20	group16375	Dbrb14412-RA	0.44	279	Dato|tig00000002|Dato11709-RA	PF00291.27,PALP,Family	False
divergent	cbuzz_inc20	group16375	DkoeA00018617-RA	0.1	285	Dato|tig00000002|Dato11709-RA	PF00291.27,PALP,Family	False
divergent	cbuzz_inc20	group15710	Dbrb11337-RA	0.97	223	Dato|tig00000911|Dato15373-RA	PF03564.17,DUF1759,Family	False
divergent	cbuzz_inc20	group15710	DkoeA00018768-RA	0.96	88	Dato|tig00000911|Dato15373-RA	PF03564.17,DUF1759,Family	False
divergent	cbuzz_inc20	group16428	Dbrb17655-RA	0.28	280	Dato|tig00000001|Dato08711-RA	PF00700.23,Flagellin_C,Family,PF04542.16,Sigma70_r2,Domain,PF04539.18,Sigma70_r3,Family,PF04545.18,Sigma70_r4,Domain	True
divergent	cbuzz_inc20	group16428	DkoeA00016898-RA	0.04	251	Dato|tig00000001|Dato08711-RA	PF04542.16,Sigma70_r2,Domain,PF04539.18,Sigma70_r3,Family,PF04545.18,Sigma70_r4,Domain	True
divergent	cbuzz_inc20	group16382	Dbrb14589-RA	0.5	154	Dato|tig00000001|Dato09623-RA	PF13412.8,HTH_24,Domain,PF01037.23,AsnC_trans_reg,Domain	False
divergent	cbuzz_inc20	group16382	DkoeA00016469-RA	0.01	152	Dato|tig00000001|Dato09623-RA	PF13412.8,HTH_24,Domain,PF01037.23,AsnC_trans_reg,Domain	False
divergent	cbuzz_inc20	group16350	Dbrb13628-RA	0.47	297	Dato|tig00000001|Dato08426-RA	PF05985.13,EutC,Family	True
divergent	cbuzz_inc20	group16350	DkoeA00018714-RA	0.46	297	Dato|tig00000001|Dato08426-RA	PF05985.13,EutC,Family	True
divergent	cbuzz_inc20	group16358	Dbrb13834-RA	0.39	213	Dato|tig00000001|Dato09473-RA	PF01967.23,MoaC,Family,PF02597.22,ThiS,Domain	False
divergent	cbuzz_inc20	group16358	DkoeA00002115-RA	0.49	178	Dato|tig00000001|Dato09473-RA	PF01967.23,MoaC,Family	False
divergent	cbuzz_inc20	group16414	Dbrb17358-RA	0.13	247	Dato|tig00000001|Dato09678-RA	PF02870.17,Methyltransf_1N,Domain,PF01035.22,DNA_binding_1,Domain,PF04343.15,DUF488,Family	True
divergent	cbuzz_inc20	group16414	DkoeA00003307-RA	0.03	166	Dato|tig00000001|Dato08906-RA	PF02870.17,Methyltransf_1N,Domain,PF01035.22,DNA_binding_1,Domain	True
divergent	cbuzz_inc20	group15741	Dbrb11694-RA	0.48	122	Dato|tig00000002|Dato11727-RA	PF00238.21,Ribosomal_L14,Domain	False
divergent	cbuzz_inc20	group15741	DkoeA00015004-RA	0.48	122	Dato|tig00000001|Dato10366-RA	PF00238.21,Ribosomal_L14,Domain	False
divergent	cbuzz_inc20	group13398	Dbrb14948-RA	0.34	537	Dato|tig00000001|Dato10100-RA	PF12911.9,OppC_N,Domain,PF00528.24,BPD_transp_1,Family,PF00005.29,ABC_tran,Domain	True
divergent	cbuzz_inc20	group13398	Dbrb18163-RA	0.35	495	Dald|scaffold4|DALD009211-1	PF12911.9,OppC_N,Domain,PF00528.24,BPD_transp_1,Family,PF00005.29,ABC_tran,Domain	True
divergent	cbuzz_inc20	group13398	DkoeA00018346-RA	0.4	341	Dato|Backbone_43|Dato07718-RA	PF00005.29,ABC_tran,Domain	True
divergent	cbuzz_inc20	group13271	DkoeA00001351-RA	0.41	225	Dato|tig00001082|Dato16272-RA	-	False
divergent	cbuzz_inc20	group13271	DkoeA00018766-RA	0.41	196	Dato|tig00000289|Dato14354-RA	-	False
divergent	cbuzz_inc20	group13271	Dbrb15902-RA	0.37	75	Dato|tig00004807|Dato17406-RA	-	False
divergent	cbuzz_inc20	group16415	Dbrb12909-RA	0.37	625	Dato|tig00000002|Dato11499-RA	PF01257.21,2Fe-2S_thioredx,Family,PF01512.19,Complex1_51K,Family,PF10589.11,NADH_4Fe-4S,Domain	True
divergent	cbuzz_inc20	group16415	DkoeA00015150-RA	0.47	612	Dato|tig00000002|Dato11499-RA	PF01257.21,2Fe-2S_thioredx,Family,PF01512.19,Complex1_51K,Family,PF10531.11,SLBB,Domain,PF10589.11,NADH_4Fe-4S,Domain	True
divergent	cbuzz_inc20	group16386	Dbrb14947-RA	0.44	251	Dald|scaffold4|DALD009211-1	PF00005.29,ABC_tran,Domain	True
divergent	cbuzz_inc20	group16386	DkoeA00018347-RA	0.47	177	Dald|scaffold4|DALD009211-1	PF00005.29,ABC_tran,Domain	True
divergent	cbuzz_inc20	group16330	Dbrb17000-RA	0.38	237	Dato|tig00001463|Dato16703-RA	PF00311.19,PEPcase,Family	False
divergent	cbuzz_inc20	group16330	DkoeA00014844-RA	0	948	Dato|tig00000001|Dato10236-RA	PF00311.19,PEPcase,Family	False
divergent	cbuzz_inc20	group16399	Dbrb15215-RA	0.46	93	Dato|tig00000001|Dato10005-RA	PF04341.14,DUF485,Family	False
divergent	cbuzz_inc20	group16399	DkoeA00002840-RA	0.99	107	Dato|tig00000001|Dato10005-RA	PF04341.14,DUF485,Family	False
divergent	cbuzz_inc20	group16395	Dbrb15262-RA	0.42	285	Dald|scaffold370|DALD008807-1	PF12911.9,OppC_N,Domain,PF00528.24,BPD_transp_1,Family	True
divergent	cbuzz_inc20	group16395	DkoeA00003558-RA	0.4	290	Dald|scaffold370|DALD008807-1	PF12911.9,OppC_N,Domain,PF00528.24,BPD_transp_1,Family	True
divergent	cbuzz_inc20	group16385	Dbrb14950-RA	0.34	524	Dato|tig00000001|Dato08429-RA	PF00496.24,SBP_bac_5,Domain	True
divergent	cbuzz_inc20	group16385	DkoeA00018343-RA	0.42	277	Dald|scaffold4|DALD009211-1	PF00496.24,SBP_bac_5,Domain	True
divergent	cbuzz_inc20	group15003	DkoeA00018433-RA	0.28	216	Dato|tig00000001|Dato08535-RA	PF00959.21,Phage_lysozyme,Domain	True
divergent	cbuzz_inc20	group15003	Dbrb17679-RA	0.11	125	Dato|tig00000001|Dato08535-RA	PF00959.21,Phage_lysozyme,Domain,PF00959.21,Phage_lysozyme,Domain	True
divergent	cbuzz_inc20	group13405	Dbrb15001-RA	0.26	304	Dvir|scaffold_12723|FBtr0234182	PF01139.19,RtcB,Family,PF01139.19,RtcB,Family	False
divergent	cbuzz_inc20	group13405	Dbrb16740-RA	0.19	408	Dato|tig00001591|Dato16740-RA	PF01139.19,RtcB,Family	False
divergent	cbuzz_inc20	group13405	DkoeA00003605-RA	0.31	401	Dato|tig00001591|Dato16740-RA	PF01139.19,RtcB,Family	False
divergent	cbuzz_inc20	group16387	Dbrb14967-RA	0.01	423	Dato|tig00000005|Dato13129-RA	PF13393.8,tRNA-synt_His,Domain	False
divergent	cbuzz_inc20	group16387	DkoeA00018595-RA	0.01	423	Dato|tig00000005|Dato13129-RA	PF13393.8,tRNA-synt_His,Domain	False
divergent	cbuzz_inc20	group13382	Dbrb14251-RA	0.03	396	Dato|tig00000001|Dato09970-RA	PF01256.19,Carb_kinase,Family,PF00582.28,Usp,Domain	False
divergent	cbuzz_inc20	group13382	Dbrb17355-RA	0.15	428	Dato|tig00000001|Dato09970-RA	PF01256.19,Carb_kinase,Family,PF00582.28,Usp,Domain	False
divergent	cbuzz_inc20	group13382	DkoeA00015483-RA	0.01	289	Dato|tig00000001|Dato09970-RA	PF01256.19,Carb_kinase,Family	False
divergent	cbuzz_inc20	group15703	Dbrb09474-RA	0.41	238	Dato|Backbone_17|Dato02176-RA	-	False
divergent	cbuzz_inc20	group15703	DkoeA00017217-RA	0.38	258	Dato|Backbone_17|Dato02176-RA	-	False
divergent	cbuzz_inc21	group15726	Dbrb13404-RA	0.61	158	Drep|scaffold6|DREP017472-1	-	False
divergent	cbuzz_inc21	group15726	DkoeB00010172-RA	0.64	188	Drep|scaffold6|DREP017472-1	-	False
divergent	cbuzz_inc21	group13347	Dbrb07788-RA	0.28	430	Dmoj|scaffold_6498|YOtrMO012939,YOtrMO013160,YOtrMO013161,YOtrMO013162	-	False
divergent	cbuzz_inc21	group13347	Dbrb07831-RA	0.32	532	Dmoj|scaffold_6498|YOtrMO012939,YOtrMO013160,YOtrMO013161,YOtrMO013162	-	False
divergent	cbuzz_inc21	group13347	DkoeB00010060-RA	0.44	510	Dmoj|scaffold_6498|YOtrMO012939,YOtrMO013160,YOtrMO013161,YOtrMO013162	-	False
divergent	cbuzz_inc21	group16445	Dbrb01553-RA	0.4	137	Dato|Backbone_27|Dato05257-RA	-	False
divergent	cbuzz_inc21	group16445	DkoeB00007086-RA	0.49	114	Dato|Backbone_27|Dato05257-RA	-	False
divergent	cbuzz_inc21	group16336	Dbrb10278-RA	0.42	83	Dato|Backbone_13|Dato06272-RA	PF00907.24,T-box,Domain	False
divergent	cbuzz_inc21	group16336	DkoeB00009603-RA	0.64	148	Drep|scaffold14|DREP003755-1,DREP003755-2	PF00907.24,T-box,Domain	False
divergent	cbuzz_inc21	group15736	Dbrb07775-RA	0.77	374	Drep|scaffold35|DREP013247-2,DREP013247-5,DREP013247-6,DREP013247-7,DREP013247-9	-	False
divergent	cbuzz_inc21	group15736	DkoeB00003935-RA	0.84	870	Drep|scaffold35|DREP013247-2,DREP013247-5,DREP013247-6,DREP013247-7,DREP013247-9	-	False
divergent	cbuzz_inc21	group16444	Dbrb01502-RA	0.51	100	Dato|Backbone_27|Dato05307-RA	-	False
divergent	cbuzz_inc21	group16444	DkoeB00007034-RA	0.51	124	Dato|Backbone_27|Dato05307-RA	-	False
divergent	cbuzz_inc21	group15730	Dbrb06769-RA	0.43	87	Dato|tig00000289|Dato14355-RA	-	False
divergent	cbuzz_inc21	group15730	DkoeB00014431-RA	0.46	79	Dato|tig00000221|Dato16867-RA	-	False
divergent	cbuzz_inc21	group14771	DkoeB00011550-RA	0.35	186	Dato|tig00000911|Dato15373-RA	PF03564.17,DUF1759,Family	False
divergent	cbuzz_inc21	group14771	Dbrb11155-RA	0.85	267	Dato|Backbone_26|Dato11990-RA	PF03564.17,DUF1759,Family	False
divergent	cbuzz_inc21	group16323	Dbrb05608-RA	0.1	280	Dato|Backbone_17|Dato00871-RA	-	False
divergent	cbuzz_inc21	group16323	DkoeB00004597-RA	0.53	218	Dato|Backbone_17|Dato00871-RA	-	False
divergent	cbuzz_inc21	group16432	Dbrb16657-RA	0.29	340	Dato|tig00000001|Dato07947-RA	PF00920.23,ILVD_EDD,Family	True
divergent	cbuzz_inc21	group16432	DkoeB00013968-RA	0.43	142	Dato|tig00000001|Dato07947-RA	PF00920.23,ILVD_EDD,Family	True
divergent	cbuzz_inc21	group16324	Dbrb05604-RA	0.75	142	Dari|NW_017127682.1|rna-XM_018004413.1,rna-XM_018004422.1	-	False
divergent	cbuzz_inc21	group16324	DkoeB00004592-RA	0.33	117	Dari|NW_017127682.1|rna-XM_018004413.1,rna-XM_018004422.1	-	False
divergent	cbuzz_inc21	group15719	Dbrb18375-RA	0.35	118	Dato|tig00004978|Dato17568-RA,Dato17569-RA	-	False
divergent	cbuzz_inc21	group15719	DkoeB00014835-RA	0.46	65	Dato|tig00000289|Dato14355-RA	-	False
divergent	cbuzz_inc21	group15056	DkoeB00013474-RA	0.47	152	Dato|tig00000001|Dato10167-RA	PF02653.18,BPD_transp_2,Family	True
divergent	cbuzz_inc21	group15056	Dbrb17725-RA	0.43	238	Dato|tig00000001|Dato08838-RA	PF02653.18,BPD_transp_2,Family	True
divergent	cbuzz_inc21	group16431	Dbrb16658-RA	0.46	63	Dato|tig00000001|Dato07947-RA	-	True
divergent	cbuzz_inc21	group16431	DkoeB00013966-RA	0.54	132	Dato|tig00000001|Dato07947-RA	PF00920.23,ILVD_EDD,Family	False
divergent	cbuzz_inc21	group15704	Dbrb15951-RA	0.11	278	Drep|scaffold43|DREP015222-1	PF13359.8,DDE_Tnp_4,Domain	False
divergent	cbuzz_inc21	group15704	DkoeB00009150-RA	0.05	65	Dato|tig00000157|Dato14440-RA	-	False
divergent	cbuzz_inc21	group15739	Dbrb17231-RA	0.09	254	Dmoj|scaffold_6540|YOtrMO022855	PF00194.23,Carb_anhydrase,Domain	True
divergent	cbuzz_inc21	group15739	DkoeB00013662-RA	0.19	269	Dmoj|scaffold_6540|YOtrMO022855	PF00194.23,Carb_anhydrase,Domain	True
divergent	cbuzz_inc21	group16411	Dbrb04244-RA	0.63	224	Dato|Backbone_23|Dato04673-RA	-	False
divergent	cbuzz_inc21	group16411	DkoeB00002848-RA	0.43	186	Dato|Backbone_23|Dato04673-RA	-	False
divergent	cbuzz_inc21	group13346	Dbrb05606-RA	0.04	123	Drep|scaffold18|DREP006031-2	-	False
divergent	cbuzz_inc21	group13346	Dbrb18334-RA	0.5	112	Drep|scaffold18|DREP006031-2	-	False
divergent	cbuzz_inc21	group13346	DkoeB00004594-RA	0.25	119	Drep|scaffold18|DREP006031-2	-	False
divergent	cbuzz_inc21	group16403	Dbrb02836-RA	0.21	234	Drep|scaffold8|DREP019434-1	PF02434.18,Fringe,Family	False
divergent	cbuzz_inc21	group16403	DkoeB00001472-RA	0.28	243	Dato|Backbone_23|Dato03282-RA	PF02434.18,Fringe,Family	False
divergent	cbuzz_inc21	group15732	Dbrb07220-RA	0.24	257	Dbuz|scaffold3|Dbuz02482-RA	PF01400.26,Astacin,Domain	True
divergent	cbuzz_inc21	group15732	DkoeB00003452-RA	0.25	265	Dbuz|scaffold3|Dbuz02482-RA	PF01400.26,Astacin,Domain	True
divergent	cbuzz_inc22	group15724	Dbrb05237-RA	0.45	79	Dato|tig00001505|Dato16127-RA	-	False
divergent	cbuzz_inc22	group15724	Dbuz10283-RA	0.49	68	Dato|tig00001505|Dato16127-RA	-	False
divergent	cbuzz_inc22	group15702	Dbrb09286-RA	0	99	Dvir|scaffold_12855|FBtr0441368,FBtr0226764	-	False
divergent	cbuzz_inc22	group15702	Dbuz00114-RA	0.02	99	Dvir|scaffold_12855|FBtr0441368,FBtr0226764	-	False
divergent	cbuzz_inc22	group16333	Dbrb09898-RA	0.13	133	Dato|Backbone_13|Dato06649-RA	PF00160.23,Pro_isomerase,Domain	True
divergent	cbuzz_inc22	group16333	Dbuz10865-RA	0.1	143	Dato|Backbone_13|Dato06649-RA	PF00160.23,Pro_isomerase,Domain	True
divergent	cbuzz_inc22	group16344	Dbrb08496-RA	0.5	182	Dato|Backbone_17|Dato02434-RA	-	False
divergent	cbuzz_inc22	group16344	Dbuz01728-RA	0.48	174	Dato|Backbone_17|Dato02434-RA	-	False
divergent	cbuzz_inc22	group16441	Dbrb01242-RA	0.79	120	Dato|Backbone_27|Dato05581-RA	-	False
divergent	cbuzz_inc22	group16441	Dbuz10402-RA	0.72	89	Dari|NW_017127685.1|rna-XM_018011484.1	-	False
divergent	cbuzz_inc22	group16325	Dbrb05830-RA	0.24	116	Dhyd|NW_022045830.1|rna-XM_023318869.2,rna-XM_023318870.2	-	False
divergent	cbuzz_inc22	group16325	Dbuz00749-RA	0.12	105	Dhyd|NW_022045830.1|rna-XM_023318869.2,rna-XM_023318870.2	-	False
divergent	cbuzz_inc22	group16338	Dbrb10484-RA	0.2	60	Dmel|3L|FBtr0299509,FBtr0331181	-	False
divergent	cbuzz_inc22	group16338	Dbuz08920-RA	0.23	66	Dmel|3L|FBtr0299509,FBtr0331181	-	False
divergent	cbuzz_inc22	group15717	Dbrb14782-RA	0.14	179	Dald|scaffold115|DALD001408-1	-	False
divergent	cbuzz_inc22	group15717	Dbuz10520-RA	0.08	102	Dato|tig00000528|Dato14783-RA	-	False
divergent	cbuzz_inc22	group16443	Dbrb01440-RA	0.41	93	Dato|Backbone_27|Dato05367-RA	-	False
divergent	cbuzz_inc22	group16443	Dbuz07868-RA	0.52	29	Dato|Backbone_27|Dato05367-RA	-	False
divergent	cbuzz_inc22	group16434	Dbrb00025-RA	0.44	69	Dald|scaffold64|DALD013164-2	-	False
divergent	cbuzz_inc22	group16434	Dbuz12173-RA	0.32	69	Dald|scaffold64|DALD013164-2	-	False
divergent	cbuzz_inc22	group15735	Dbrb07596-RA	0.46	103	Dato|Backbone_20|Dato10439-RA	-	False
divergent	cbuzz_inc22	group15735	Dbuz11770-RA	0.46	103	Dato|Backbone_20|Dato10439-RA	-	False
divergent	cbuzz_inc22	group16347	Dbrb17257-RA	0.52	81	Dhyd|NW_022045852.1|rna-XM_023307460.2	PF00853.21,Runt,Domain	False
divergent	cbuzz_inc22	group16347	Dbuz12655-RA	0.36	181	Dhyd|NW_022045852.1|rna-XM_023307460.2	PF00853.21,Runt,Domain	False
divergent	cbuzz_inc22	group15709	Dbrb11234-RA	0	146	Dato|tig00000410|Dato14520-RA	-	False
divergent	cbuzz_inc22	group15709	Dbuz11684-RA	0.31	146	Dato|tig00000410|Dato14521-RA	-	False
divergent	cbuzz_inc22	group16340	Dbrb08245-RA	0.29	159	Dari|NW_017127682.1|rna-XM_018000957.1	-	False
divergent	cbuzz_inc22	group16340	Dbuz03971-RA	0.27	145	Dald|scaffold117|DALD001467-1	-	False
divergent	cbuzz_inc22	group15705	Dbrb10686-RA	0.43	215	Dhyd|NW_022045717.1|rna-XM_023321895.2	PF01776.19,Ribosomal_L22e,Family	False
divergent	cbuzz_inc22	group15705	Dbuz08746-RA	0.05	122	Dato|tig00000053|Dato14135-RA	PF01776.19,Ribosomal_L22e,Family	False
divergent	cbuzz_inc22	group16335	Dbrb10053-RA	0.97	98	Dmoj|scaffold_6680|YOtrMO033001	-	False
divergent	cbuzz_inc22	group16335	Dbuz07177-RA	0.46	206	Dmoj|scaffold_6680|YOtrMO033001	-	False
divergent	cbuzz_inc22	group15701	Dbrb09236-RA	0.21	78	Dato|Backbone_17|Dato00378-RA	-	False
divergent	cbuzz_inc22	group15701	Dbuz00070-RA	0.11	98	Dato|Backbone_17|Dato00378-RA	-	False
divergent	cbuzz_inc22	group16410	Dbrb03977-RA	0.35	179	Drep|scaffold3|DREP011543-1,DREP011543-2,DREP011642-1,DREP011642-2	PF00076.24,RRM_1,Domain	False
divergent	cbuzz_inc22	group16410	Dbuz04865-RA	0.35	179	Dmel|3L|FBtr0078346,FBtr0309230,FBtr0333385,FBtr0333386,FBtr0078399,FBtr0078400	PF00076.24,RRM_1,Domain	False
divergent	cbuzz_inc22	group16436	Dbrb00254-RA	0.23	88	Dald|scaffold1|DALD000237-1	-	False
divergent	cbuzz_inc22	group16436	Dbuz03750-RA	0.03	62	Dmoj|scaffold_6496|YOtrMO007816	-	False
divergent	cbuzz_inc22	group14293	Dbrb05679-RA	0.34	553	Dmoj|scaffold_6540|YOtrMO021475	PF08395.14,7tm_7,Family,PF08395.14,7tm_7,Family	False
divergent	cbuzz_inc22	group14293	Dbuz00601-RA	0.65	362	Dmoj|scaffold_6540|YOtrMO021475	PF08395.14,7tm_7,Family	False
divergent	cbuzz_inc22	group14293	Dbrb08801-RA	0.48	313	Dmoj|scaffold_6540|YOtrMO021475	PF08395.14,7tm_7,Family	False
divergent	cbuzz_inc23	group14748	Dbuz05425-RA	0.32	247	Dbrb|Backbone_49|Dbrb02741-RA	PF13417.8,GST_N_3,Domain,PF00043.27,GST_C,Domain	True
divergent	cbuzz_inc23	group14748	DkoeA00014339-RA	0.28	219	Dbrb|Backbone_49|Dbrb02741-RA	PF13417.8,GST_N_3,Domain,PF00043.27,GST_C,Domain	True
divergent	cbuzz_inc23	group16098	Dbuz08884-RA	0.16	605	Dmoj|scaffold_6473|YOtrMO003386	PF03999.14,MAP65_ASE1,Family	False
divergent	cbuzz_inc23	group16098	DkoeA00010668-RA	0.16	646	Dald|scaffold1|DALD000153-1	PF03999.14,MAP65_ASE1,Family	False
divergent	cbuzz_inc23	group16051	Dbuz10526-RA	0.5	66	Dald|scaffold318|DALD007897-1	-	False
divergent	cbuzz_inc23	group16051	DkoeA00018374-RA	0.63	95	Dald|scaffold318|DALD007897-1	-	False
divergent	cbuzz_inc23	group16062	Dbuz01141-RA	0.02	82	Dmoj|scaffold_6540|YOtrMO020408,YOtrMO023051	-	False
divergent	cbuzz_inc23	group16062	DkoeA00001658-RA	0.03	80	Dmoj|scaffold_6540|YOtrMO020408,YOtrMO023051	-	False
divergent	cbuzz_inc23	group16072	Dbuz04849-RA	0.33	136	Dato|Backbone_23|Dato04168-RA	PF07679.18,I-set,Domain	False
divergent	cbuzz_inc23	group16072	DkoeA00009018-RA	0.34	160	Dvir|scaffold_13049|FBtr0444199	PF07679.18,I-set,Domain	False
divergent	cbuzz_inc23	group16095	Dbuz03518-RA	0.81	99	Dato|Backbone_23|Dato04059-RA	-	False
divergent	cbuzz_inc23	group16095	DkoeA00012282-RA	0.48	59	Dato|Backbone_23|Dato04059-RA	-	False
divergent	cbuzz_inc23	group16084	Dbuz02600-RA	0.15	121	Dbrb|Backbone_11|Dbrb08937-RA	PF11901.10,DUF3421,Family	False
divergent	cbuzz_inc23	group16084	DkoeA00012454-RA	0.1	109	Dbrb|Backbone_11|Dbrb08937-RA	-	False
divergent	cbuzz_inc23	group16070	Dbuz04085-RA	0.35	182	Dbrb|Backbone_49|Dbrb03281-RA	-	False
divergent	cbuzz_inc23	group16070	DkoeA00004993-RA	0.36	187	Dato|Backbone_23|Dato03705-RA	-	False
divergent	cbuzz_inc24	group16061	Dbuz00999-RA	0.2	316	Dbrb|Backbone_11|Dbrb09002-RA	PF06477.15,DUF1091,Domain	False
divergent	cbuzz_inc24	group16061	DkoeB00005094-RA	0.36	333	Dari|NW_017127682.1|rna-XM_018000027.1,rna-XM_018000024.1,rna-XM_018000025.1,rna-XM_018000032.1,rna-XM_018000030.1,rna-XM_018000028.1,rna-XM_018000031.1,rna-XM_018000026.1	PF06477.15,DUF1091,Domain	False
divergent	cbuzz_inc24	group16055	Dbuz11242-RA	0.35	235	Dhyd|NW_022045833.1|rna-XM_023305959.2	-	False
divergent	cbuzz_inc24	group16055	DkoeB00007490-RA	0.03	287	Dbrb|Backbone_13|Dbrb01962-RA	-	False
divergent	cbuzz_inc24	group16052	Dbuz07891-RA	0.56	75	Dbrb|Backbone_13|Dbrb01462-RA	-	False
divergent	cbuzz_inc24	group16052	DkoeB00006990-RA	0.51	65	Dato|Backbone_27|Dato05347-RA,Dato05346-RA	-	False
divergent	cbuzz_inc24	group16069	Dbuz09130-RA	0	131	Dvir|scaffold_13049|FBtr0434387,FBtr0441821	-	False
divergent	cbuzz_inc24	group16069	DkoeB00001371-RA	0.08	126	Dvir|scaffold_13049|FBtr0434387,FBtr0441821	-	False
divergent	cbuzz_inc24	group16081	Dbuz07354-RA	0.52	91	Dmoj|scaffold_6680|YOtrMO029731,YOtrMO029728,YOtrMO029729,YOtrMO029730,YOtrMO032393,YOtrMO032394,YOtrMO032395	-	False
divergent	cbuzz_inc24	group16081	DkoeB00001695-RA	0.55	97	Dald|scaffold22|DALD005602-1	-	False
divergent	cbuzz_inc24	group16054	Dbuz04517-RA	0.92	93	Dato|tig00000694|Dato15494-RA	-	False
divergent	cbuzz_inc24	group16054	DkoeB00009831-RA	0.49	97	Dato|tig00000694|Dato15494-RA	-	False
divergent	cbuzz_inc24	group16086	Dbuz02777-RA	0.47	60	Dhyd|NW_022045704.1|rna-XM_023324200.2,rna-XM_023324199.2,rna-XM_030223811.1,rna-XM_023324198.2,rna-XM_030223810.1	-	False
divergent	cbuzz_inc24	group16086	DkoeB00010702-RA	0.1	108	Dhyd|NW_022045704.1|rna-XM_023324200.2,rna-XM_023324199.2,rna-XM_030223811.1,rna-XM_023324198.2,rna-XM_030223810.1	-	False
divergent	cbuzz_inc24	group16074	Dbuz05281-RA	0.51	74	Dmoj|scaffold_6500|YOtrMO015351	-	False
divergent	cbuzz_inc24	group16074	DkoeB00010326-RA	0.51	74	Dmoj|scaffold_6500|YOtrMO015351	-	False
divergent	cbuzz_inc24	group16083	Dbuz02608-RA	0.51	190	Dato|Backbone_17|Dato00101-RA	PF04500.18,FLYWCH,Domain	False
divergent	cbuzz_inc24	group16083	DkoeB00010876-RA	0.43	229	Dato|Backbone_17|Dato00101-RA	PF04500.18,FLYWCH,Domain	False
divergent	cbuzz_inc24	group16073	Dbuz12473-RA	0.88	178	Drep|scaffold27|DREP011024-1,DREP011024-3	-	False
divergent	cbuzz_inc24	group16073	DkoeB00012724-RA	0.15	85	Dhyd|NW_022045850.1|rna-XM_030225864.1,rna-XM_030225861.1,rna-XM_030225863.1,rna-XM_030225865.1,rna-XM_030225862.1,rna-XM_030225867.1,rna-XM_030225868.1,rna-XM_023312866.1	-	False
divergent	cbuzz_inc24	group16079	Dbuz02058-RA	0.48	166	Dhyd|NW_022045657.1|rna-XM_023306044.2	PF00856.30,SET,Family	False
divergent	cbuzz_inc24	group16079	DkoeB00007698-RA	0.44	166	Drep|scaffold19|DREP006332-1	PF00856.30,SET,Family	False
divergent	cbuzz_inc24	group16060	Dbuz00736-RA	0.09	135	Dari|NW_017127682.1|rna-XM_018015500.1	-	False
divergent	cbuzz_inc24	group16060	DkoeB00004809-RA	0.02	154	Dari|NW_017127682.1|rna-XM_018015500.1	-	False
divergent	cbuzz_inc24	group16085	Dbuz02753-RA	0.5	119	Dbrb|Backbone_11|Dbrb09097-RA	-	False
divergent	cbuzz_inc24	group16085	DkoeB00010728-RA	0.62	142	Dbrb|Backbone_11|Dbrb09097-RA	-	False
divergent	cbuzz_inc24	group15708	Dbuz11690-RA	0.46	160	Drep|scaffold9|DREP020601-1,DREP020601-2	PF13927.8,Ig_3,Domain	False
divergent	cbuzz_inc24	group15708	DkoeB00004195-RA	0.48	166	Drep|scaffold9|DREP020601-1,DREP020601-2	PF13927.8,Ig_3,Domain	False
divergent	cbuzz_inc24	group16056	Dbuz05418-RA	0.49	96	Drep|scaffold32|DREP012843-1,DREP012843-2,DREP012843-3	-	False
divergent	cbuzz_inc24	group16056	DkoeB00001372-RA	0.05	96	Drep|scaffold32|DREP012843-1,DREP012843-2,DREP012843-3	-	False
divergent	cbuzz_inc25	group16196	DkoeA00017299-RA	0	67	Dato|tig00001640|Dato17226-RA	-	False
divergent	cbuzz_inc25	group16196	DkoeB00004019-RA	0	67	Dato|tig00001640|Dato17226-RA	-	False
divergent	cbuzz_inc25	group16255	DkoeA00005757-RA	0.08	147	Dbuz|scaffold28|Dbuz06898-RA	-	False
divergent	cbuzz_inc25	group16255	DkoeB00001058-RA	0.82	86	Dhyd|NW_022045662.1|rna-XM_023313216.2,rna-XM_023313217.2	-	False
divergent	cbuzz_inc25	group16226	DkoeA00009618-RA	0.35	193	Dbrb|Backbone_17|Dbrb07775-RA	-	False
divergent	cbuzz_inc25	group16226	DkoeB00003934-RA	0.3	271	Dbrb|Backbone_17|Dbrb07775-RA	-	False
divergent	cbuzz_inc25	group16114	DkoeA00017528-RA	0.46	257	Dbrb|tig00001151|Dbrb17570-RA	-	True
divergent	cbuzz_inc25	group16114	DkoeB00013107-RA	0.44	263	Dbrb|tig00001151|Dbrb17570-RA	-	True
divergent	cbuzz_inc25	group16147	DkoeA00017010-RA	0	61	Dmoj|scaffold_6680|YOtrMO033154,YOtrMO033155,YOtrMO029546	-	False
divergent	cbuzz_inc25	group16147	DkoeB00009762-RA	0	61	Dmoj|scaffold_6680|YOtrMO033154,YOtrMO033155,YOtrMO029546	-	False
divergent	cbuzz_inc25	group16169	DkoeA00000380-RA	0.18	120	Dmoj|scaffold_6680|YOtrMO033003	-	False
divergent	cbuzz_inc25	group16169	DkoeB00009387-RA	0.18	120	Dmoj|scaffold_6680|YOtrMO033003	-	False
divergent	cbuzz_inc25	group16194	DkoeA00018171-RA	0.34	172	Dato|tig00004890|Dato16636-RA	-	False
divergent	cbuzz_inc25	group16194	DkoeB00013048-RA	0.34	172	Dato|tig00004890|Dato16636-RA	-	False
divergent	cbuzz_inc25	group16150	DkoeA00001123-RA	0.43	89	Dato|Backbone_17|Dato02040-RA	-	False
divergent	cbuzz_inc25	group16150	DkoeB00007813-RA	0.41	76	Dald|scaffold27|DALD006892-1	-	False
divergent	cbuzz_inc25	group16146	DkoeA00009520-RA	0.46	65	Dbuz|scaffold2|Dbuz02009-RA	-	False
divergent	cbuzz_inc25	group16146	DkoeB00005928-RA	0.45	65	Dbuz|scaffold2|Dbuz02009-RA	-	False
divergent	cbuzz_inc25	group16202	DkoeA00016041-RA	0.05	71	Dbrb|tig00000396|Dbrb15951-RA	PF10545.11,MADF_DNA_bdg,Domain	False
divergent	cbuzz_inc25	group16202	DkoeB00012510-RA	0.05	71	Dbrb|tig00000396|Dbrb15951-RA	PF10545.11,MADF_DNA_bdg,Domain	False
divergent	cbuzz_inc25	group16259	DkoeA00018153-RA	0.27	71	Dhyd|NW_022045829.1|rna-XM_023306545.2,rna-XM_023306551.2	-	False
divergent	cbuzz_inc25	group16259	DkoeB00004011-RA	0.28	71	Dhyd|NW_022045829.1|rna-XM_023306545.2,rna-XM_023306551.2	-	False
divergent	cbuzz_inc25	group16208	DkoeA00006146-RA	0.33	169	Dato|Backbone_27|Dato05539-RA	-	False
divergent	cbuzz_inc25	group16208	DkoeB00006297-RA	0.33	101	Dbuz|scaffold59|Dbuz10362-RA	-	False
divergent	cbuzz_inc25	group16174	DkoeA00000836-RA	0.66	35	Dato|Backbone_23|Dato04619-RA	-	False
divergent	cbuzz_inc25	group16174	DkoeB00002792-RA	0.56	35	Dato|Backbone_23|Dato04619-RA	-	False
divergent	cbuzz_inc25	group16115	DkoeA00007480-RA	0.01	64	Dbrb|Backbone_13|Dbrb00399-RA	-	False
divergent	cbuzz_inc25	group16115	DkoeB00011945-RA	0.01	64	Dbrb|Backbone_13|Dbrb00399-RA	-	False
divergent	cbuzz_inc25	group16271	DkoeA00005281-RA	0.09	76	Dbuz|scaffold6|Dbuz02881-RA	-	False
divergent	cbuzz_inc25	group16271	DkoeB00003559-RA	0.09	76	Dbuz|scaffold6|Dbuz02881-RA	-	False
divergent	cbuzz_inc25	group16057	DkoeA00005673-RA	0.41	133	Dato|tig00000963|Dato15931-RA	-	False
divergent	cbuzz_inc25	group16057	DkoeB00001131-RA	0.41	133	Dato|tig00000963|Dato15931-RA	-	False
divergent	cbuzz_inc25	group16151	DkoeA00001162-RA	0.93	99	Dbrb|Backbone_21|Dbrb05763-RA	-	False
divergent	cbuzz_inc25	group16151	DkoeB00004750-RA	0.93	99	Dbrb|Backbone_21|Dbrb05763-RA	-	False
divergent	cbuzz_inc25	group16230	DkoeA00009736-RA	0.45	82	Dbuz|scaffold75|Dbuz11080-RA	-	False
divergent	cbuzz_inc25	group16230	DkoeB00003827-RA	0.45	82	Dbuz|scaffold75|Dbuz11080-RA	-	False
divergent	cbuzz_inc25	group13329	DkoeA00004069-RA	0	394	Dato|tig00000001|Dato09575-RA	PF02353.22,CMAS,Family	False
divergent	cbuzz_inc25	group13329	DkoeA00013802-RA	0.16	419	Dato|tig00000001|Dato09575-RA	PF02353.22,CMAS,Family	False
divergent	cbuzz_inc25	group13329	DkoeB00014733-RA	0.14	152	Dbrb|tig00000130|Dbrb14058-RA	PF02353.22,CMAS,Family	False
divergent	cbuzz_inc25	group16279	DkoeA00016966-RA	0.16	166	Dvir|scaffold_12970|FBtr0443910,FBtr0234719,FBtr0434403	PF16470.7,S8_pro-domain,Domain	False
divergent	cbuzz_inc25	group16279	DkoeB00013008-RA	0.22	201	Dvir|scaffold_12970|FBtr0443910,FBtr0234719,FBtr0434403	PF16470.7,S8_pro-domain,Domain	False
divergent	cbuzz_inc25	group16106	DkoeA00011435-RA	0.21	171	Dbrb|tig00001218|Dbrb17343-RA	PF14214.8,Helitron_like_N,Family	False
divergent	cbuzz_inc25	group16106	DkoeB00012971-RA	0.27	171	Dbrb|tig00002915|Dbrb16894-RA	PF14214.8,Helitron_like_N,Family	False
divergent	cbuzz_inc25	group16105	DkoeA00011438-RA	0.2	132	Dbrb|tig00000968|Dbrb16889-RA	-	False
divergent	cbuzz_inc25	group16105	DkoeB00012754-RA	0.19	132	Dbrb|tig00000968|Dbrb16889-RA	-	False
divergent	cbuzz_inc25	group16265	DkoeA00017506-RA	0.73	323	Dbrb|tig00002753|Dbrb16286-RA	PF05970.16,PIF1,Family	False
divergent	cbuzz_inc25	group16265	DkoeB00013108-RA	0.61	195	Dato|tig00000157|Dato14435-RA	PF05970.16,PIF1,Family,PF05970.16,PIF1,Family	False
divergent	cbuzz_inc25	group16100	DkoeA00009063-RA	0.19	138	Dbuz|scaffold22|Dbuz04478-RA	PF16078.7,2-oxogl_dehyd_N,Family	False
divergent	cbuzz_inc25	group16100	DkoeB00002527-RA	0.15	138	Dbuz|scaffold22|Dbuz04478-RA	PF16078.7,2-oxogl_dehyd_N,Family	False
divergent	cbuzz_inc25	group13316	DkoeA00003334-RA	0.53	369	Dato|tig00000001|Dato08418-RA	PF00291.27,PALP,Family	False
divergent	cbuzz_inc25	group13316	DkoeA00015258-RA	0.07	348	Dato|tig00000001|Dato08418-RA	PF00291.27,PALP,Family	False
divergent	cbuzz_inc25	group13316	DkoeB00013954-RA	0.2	344	Dbrb|tig00000130|Dbrb13970-RA	PF00291.27,PALP,Family	False
divergent	cbuzz_inc25	group16192	DkoeA00006086-RA	0.34	247	Dhyd|NW_022045685.1|rna-XM_023313707.2	PF00106.27,adh_short,Domain	True
divergent	cbuzz_inc25	group16192	DkoeB00000520-RA	0.34	247	Dhyd|NW_022045685.1|rna-XM_023313707.2	PF00106.27,adh_short,Domain	True
divergent	cbuzz_inc25	group16182	DkoeA00016662-RA	0.12	191	Dmel|3L|FBtr0072712	-	False
divergent	cbuzz_inc25	group16182	DkoeB00001281-RA	0.16	211	Dvir|scaffold_13049|FBtr0228393	-	False
divergent	cbuzz_inc25	group16188	DkoeA00004800-RA	0.15	103	Dari|NW_017127685.1|rna-XM_018013098.1	-	False
divergent	cbuzz_inc25	group16188	DkoeB00006946-RA	0.12	118	Dari|NW_017127685.1|rna-XM_018013098.1	-	False
divergent	cbuzz_inc25	group16212	DkoeA00006521-RA	0.87	91	Dbrb|Backbone_13|Dbrb00936-RA	-	False
divergent	cbuzz_inc25	group16212	DkoeB00006685-RA	0.82	66	Dhyd|NW_022045656.1|rna-XM_030226087.1,rna-XM_030226080.1,rna-XM_030226077.1,rna-XM_030226074.1,rna-XM_030226085.1,rna-XM_030226078.1,rna-XM_030226084.1,rna-XM_030226076.1,rna-XM_030226072.1,rna-XM_030226086.1,rna-XM_030226083.1,rna-XM_030226081.1,rna-XM_030226073.1,rna-XM_030226079.1	-	False
divergent	cbuzz_inc25	group13258	DkoeA00016634-RA	0.1	166	Dbrb|Backbone_29|Dbrb04578-RA	PF00227.28,Proteasome,Domain	False
divergent	cbuzz_inc25	group13258	DkoeA00016638-RA	0	178	Dbrb|Backbone_29|Dbrb04573-RA	PF00227.28,Proteasome,Domain	False
divergent	cbuzz_inc25	group13258	DkoeB00011138-RA	0.11	131	Dbrb|Backbone_29|Dbrb04576-RA	-	False
divergent	cbuzz_inc25	group16161	DkoeA00001747-RA	0.73	95	Dvir|scaffold_13047|FBtr0238535	PF00001.23,7tm_1,Family	False
divergent	cbuzz_inc25	group16161	DkoeB00005335-RA	0.78	124	Dato|Backbone_17|Dato01569-RA	PF00001.23,7tm_1,Family	False
divergent	cbuzz_inc25	group16152	DkoeA00001171-RA	0.57	84	Dbrb|Backbone_21|Dbrb05769-RA	-	False
divergent	cbuzz_inc25	group16152	DkoeB00004758-RA	0.52	75	Dbrb|Backbone_21|Dbrb05769-RA	-	False
divergent	cbuzz_inc25	group16282	DkoeA00015766-RA	0.22	119	Dmoj|scaffold_6308|YOtrMO000535	-	False
divergent	cbuzz_inc25	group16282	DkoeB00012861-RA	0.22	119	Dmoj|scaffold_6308|YOtrMO000535	-	False
divergent	cbuzz_inc25	group16162	DkoeA00001775-RA	0.51	93	Drep|scaffold15|DREP004398-1,DREP004398-2	PF10517.11,DM13,Domain	False
divergent	cbuzz_inc25	group16162	DkoeB00005362-RA	0.51	93	Drep|scaffold15|DREP004398-1,DREP004398-2	PF10517.11,DM13,Domain	False
divergent	cbuzz_inc25	group16123	DkoeA00008160-RA	0.45	77	Dhyd|NW_022045827.1|rna-XM_023318908.1	PF00014.25,Kunitz_BPTI,Domain	False
divergent	cbuzz_inc25	group16123	DkoeB00003701-RA	0.44	77	Dhyd|NW_022045827.1|rna-XM_023318908.1	PF00014.25,Kunitz_BPTI,Domain	False
divergent	cbuzz_inc25	group16235	DkoeA00008780-RA	0	88	Dato|Backbone_43|Dato07508-RA	-	False
divergent	cbuzz_inc25	group16235	DkoeB00011370-RA	0	88	Dato|Backbone_43|Dato07508-RA	-	False
divergent	cbuzz_inc25	group13257	DkoeB00009139-RA	0.53	253	Dato|Backbone_17|Dato02864-RA	PF05970.16,PIF1,Family	False
divergent	cbuzz_inc25	group13257	DkoeB00009822-RA	0.44	213	Dato|tig00001158|Dato16565-RA	PF05970.16,PIF1,Family	False
divergent	cbuzz_inc25	group13257	DkoeA00017220-RA	0.54	173	Dato|Backbone_17|Dato02864-RA	PF05970.16,PIF1,Family	False
divergent	cbuzz_inc25	group16284	DkoeA00017688-RA	0.54	146	Dato|Backbone_23|Dato03138-RA	PF00089.28,Trypsin,Domain	False
divergent	cbuzz_inc25	group16284	DkoeB00001323-RA	0.72	200	Dato|Backbone_23|Dato03138-RA,Dato03139-RA	PF00089.28,Trypsin,Domain	False
divergent	cbuzz_inc25	group16241	DkoeA00012257-RA	0.4	86	Dmoj|scaffold_6500|YOtrMO015988	PF07679.18,I-set,Domain	False
divergent	cbuzz_inc25	group16241	DkoeB00004109-RA	0.4	86	Dmoj|scaffold_6500|YOtrMO015988	PF07679.18,I-set,Domain	False
divergent	cbuzz_inc25	group16101	DkoeA00009141-RA	0.53	243	Dbuz|scaffold10|Dbuz04657-RA,Dbuz04658-RA	PF00412.24,LIM,Domain,PF00412.24,LIM,Domain	False
divergent	cbuzz_inc25	group16101	DkoeB00001913-RA	0.46	188	Drep|scaffold21|DREP008469-1	PF00412.24,LIM,Domain,PF00412.24,LIM,Domain	False
divergent	cbuzz_inc25	group16122	DkoeA00007199-RA	0.43	106	Dato|Backbone_23|Dato03416-RA	PF00379.25,Chitin_bind_4,Family	False
divergent	cbuzz_inc25	group16122	DkoeB00001619-RA	0.43	108	Drep|scaffold8|DREP019298-1	PF00379.25,Chitin_bind_4,Family	False
divergent	cbuzz_inc25	group15853	DkoeA00017219-RA	0.42	179	Dmoj|scaffold_6680|YOtrMO029632,YOtrMO029633,YOtrMO029634,YOtrMO032368,YOtrMO032369,YOtrMO032370,YOtrMO029635	PF14214.8,Helitron_like_N,Family	False
divergent	cbuzz_inc25	group15853	DkoeB00009138-RA	0.41	175	Dmoj|scaffold_6680|YOtrMO029632,YOtrMO029633,YOtrMO029634,YOtrMO032368,YOtrMO032369,YOtrMO032370,YOtrMO029635	PF14214.8,Helitron_like_N,Family	False
divergent	cbuzz_inc25	group16109	DkoeA00013908-RA	0.55	110	Dato|tig00004921|Dato15610-RA	-	False
divergent	cbuzz_inc25	group16109	DkoeB00011553-RA	0.55	110	Dato|tig00004921|Dato15610-RA	-	False
divergent	cbuzz_inc25	group16125	DkoeA00017381-RA	0.25	241	Dato|tig00001124|Dato15856-RA	-	False
divergent	cbuzz_inc25	group16125	DkoeB00013053-RA	0.25	241	Dato|tig00001124|Dato15856-RA	-	False
divergent	cbuzz_inc25	group16111	DkoeA00017291-RA	0.04	142	Dmoj|scaffold_6308|YOtrMO000535	-	False
divergent	cbuzz_inc25	group16111	DkoeB00013098-RA	0.07	170	Dmoj|scaffold_6308|YOtrMO000535	-	False
divergent	cbuzz_inc25	group16166	DkoeA00012877-RA	0.47	123	Dbrb|Backbone_38|Dbrb08237-RA	-	False
divergent	cbuzz_inc25	group16166	DkoeB00013932-RA	0.47	119	Dato|Backbone_17|Dato01794-RA	-	False
divergent	cbuzz_inc25	group16102	DkoeA00016639-RA	0.09	102	Dbrb|Backbone_29|Dbrb04574-RA	PF00227.28,Proteasome,Domain	False
divergent	cbuzz_inc25	group16102	DkoeB00011134-RA	0.09	102	Dbrb|Backbone_29|Dbrb04574-RA	PF00227.28,Proteasome,Domain	False
divergent	cbuzz_inc25	group16158	DkoeA00001718-RA	0.62	467	Dbrb|Backbone_21|Dbrb06356-RA	-	False
divergent	cbuzz_inc25	group16158	DkoeB00005306-RA	0.5	335	Dato|Backbone_17|Dato01543-RA	-	False
divergent	cbuzz_inc25	group16263	DkoeA00017508-RA	0.33	206	Dato|tig00000905|Dato15554-RA	-	False
divergent	cbuzz_inc25	group16263	DkoeB00013017-RA	0.34	206	Dato|tig00000905|Dato15554-RA	-	False
divergent	cbuzz_inc25	group16283	DkoeA00017993-RA	0.39	141	Dmoj|scaffold_6680|YOtrMO029411,YOtrMO032283	-	False
divergent	cbuzz_inc25	group16283	DkoeB00013088-RA	0.39	141	Dmoj|scaffold_6680|YOtrMO029411,YOtrMO032283	-	False
divergent	cbuzz_inc25	group16232	DkoeA00012461-RA	0.55	59	Dbrb|Backbone_11|Dbrb08944-RA	-	False
divergent	cbuzz_inc25	group16232	DkoeB00010878-RA	0.55	59	Dbrb|Backbone_11|Dbrb08944-RA	-	False
divergent	cbuzz_inc25	group16262	DkoeA00017860-RA	0.7	91	Dbrb|tig00000504|Dbrb17498-RA	-	False
divergent	cbuzz_inc25	group16262	DkoeB00012848-RA	0.59	74	Dbrb|tig00000504|Dbrb17498-RA	-	False
divergent	cbuzz_inc25	group16251	DkoeA00018556-RA	0.33	168	Dbrb|tig00001024|Dbrb18012-RA	-	False
divergent	cbuzz_inc25	group16251	DkoeB00006232-RA	0.55	266	Dbrb|tig00001199|Dbrb17830-RA	-	False
divergent	cbuzz_inc25	group16272	DkoeA00005376-RA	0	259	Dato|Backbone_20|Dato10797-RA	PF01400.26,Astacin,Domain	True
divergent	cbuzz_inc25	group16272	DkoeB00003464-RA	0	259	Dato|Backbone_20|Dato10797-RA	PF01400.26,Astacin,Domain	True
divergent	cbuzz_inc25	group16249	DkoeA00017938-RA	0.22	176	Dato|tig00000190|Dato16890-RA	-	False
divergent	cbuzz_inc25	group16249	DkoeB00013029-RA	0.22	176	Dato|tig00000190|Dato16890-RA	-	False
divergent	cbuzz_inc25	group16113	DkoeA00017529-RA	0.28	204	Dato|tig00000905|Dato15554-RA	-	False
divergent	cbuzz_inc25	group16113	DkoeB00013106-RA	0.18	204	Dato|tig00000905|Dato15554-RA	-	False
divergent	cbuzz_inc25	group16264	DkoeA00017507-RA	0.34	150	Dbrb|tig00001114|Dbrb18292-RA	-	False
divergent	cbuzz_inc25	group16264	DkoeB00013016-RA	0.35	150	Dbrb|tig00001114|Dbrb18292-RA	-	False
divergent	cbuzz_inc25	group16233	DkoeA00010895-RA	0.32	115	Dbrb|Backbone_21|Dbrb06743-RA	-	False
divergent	cbuzz_inc25	group16233	DkoeB00007946-RA	0.23	204	Dbrb|Backbone_21|Dbrb06743-RA	-	False
divergent	cbuzz_inc25	group16185	DkoeA00004694-RA	0.44	76	Dbrb|Backbone_13|Dbrb01517-RA	-	False
divergent	cbuzz_inc25	group16185	DkoeB00007049-RA	0.42	76	Dbrb|Backbone_13|Dbrb01517-RA	-	False
divergent	cbuzz_inc25	group16131	DkoeA00008463-RA	0.23	85	Dato|Backbone_17|Dato00453-RA	-	False
divergent	cbuzz_inc25	group16131	DkoeB00010524-RA	0.22	86	Dbrb|Backbone_11|Dbrb09315-RA	-	False
divergent	cbuzz_inc25	group16209	DkoeA00006158-RA	0.48	127	Dato|Backbone_27|Dato05550-RA	-	False
divergent	cbuzz_inc25	group16209	DkoeB00006309-RA	0.48	127	Dato|Backbone_27|Dato05550-RA	-	False
divergent	cbuzz_inc25	group16258	DkoeA00014388-RA	0.06	229	Dato|Backbone_23|Dato03141-RA	PF00089.28,Trypsin,Domain	True
divergent	cbuzz_inc25	group16258	DkoeB00001326-RA	0.1	305	Dato|Backbone_23|Dato03132-RA	PF00089.28,Trypsin,Domain,PF00089.28,Trypsin,Domain	True
divergent	cbuzz_inc25	group16221	DkoeA00007972-RA	0.47	127	Dato|Backbone_22|Dato12925-RA	-	False
divergent	cbuzz_inc25	group16221	DkoeB00012303-RA	0.46	165	Dato|Backbone_22|Dato12925-RA	-	False
divergent	cbuzz_inc25	group16128	DkoeA00011769-RA	0.23	282	Dato|Backbone_26|Dato12072-RA	PF02019.20,WIF,Family	False
divergent	cbuzz_inc25	group16128	DkoeB00008844-RA	0.23	282	Dato|Backbone_26|Dato12072-RA	PF02019.20,WIF,Family	False
divergent	cbuzz_inc25	group16278	DkoeA00015851-RA	0.85	123	Dhyd|NW_022045696.1|rna-XM_030223696.1	-	False
divergent	cbuzz_inc25	group16278	DkoeB00000071-RA	0.87	114	Dhyd|NW_022045696.1|rna-XM_030223696.1	-	False
divergent	cbuzz_inc25	group16149	DkoeA00001098-RA	0.36	110	Dbrb|tig00002795|Dbrb15348-RA	PF01151.20,ELO,Family	False
divergent	cbuzz_inc25	group16149	DkoeB00007836-RA	0.83	127	Dbrb|tig00002795|Dbrb15349-RA	PF01151.20,ELO,Family	False
divergent	cbuzz_inc25	group16104	DkoeA00011316-RA	0.52	124	Dari|NW_017127684.1|rna-XM_018005146.1	-	False
divergent	cbuzz_inc25	group16104	DkoeB00002162-RA	0.51	117	Dari|NW_017127684.1|rna-XM_018005146.1	-	False
divergent	cbuzz_inc25	group16280	DkoeA00012711-RA	0.23	71	Dbrb|tig00000396|Dbrb15951-RA	PF10545.11,MADF_DNA_bdg,Domain	False
divergent	cbuzz_inc25	group16280	DkoeB00009131-RA	0.13	229	Dbrb|tig00000396|Dbrb15951-RA	PF10545.11,MADF_DNA_bdg,Domain	False
divergent	cbuzz_inc25	group16124	DkoeA00008225-RA	0.94	233	Dbrb|tig00000053|Dbrb12890-RA	-	False
divergent	cbuzz_inc25	group16124	DkoeB00008692-RA	0.95	248	Dbrb|tig00000053|Dbrb12890-RA	-	False
divergent	cbuzz_inc25	group16134	DkoeA00010028-RA	0.88	192	Dbrb|Backbone_13|Dbrb02033-RA	-	False
divergent	cbuzz_inc25	group16134	DkoeB00007571-RA	0.87	192	Dbrb|Backbone_13|Dbrb02033-RA	-	False
divergent	cbuzz_inc25	group16270	DkoeA00005098-RA	0.84	84	Dbrb|Backbone_2|Dbrb11063-RA	-	False
divergent	cbuzz_inc25	group16270	DkoeB00004335-RA	0.71	117	Dato|tig00000517|Dato15068-RA	-	False
divergent	cbuzz_inc25	group16168	DkoeA00015648-RA	0.14	100	Dhyd|NW_022045829.1|rna-XM_030224641.1	-	False
divergent	cbuzz_inc25	group16168	DkoeB00004006-RA	0.13	96	Dhyd|NW_022045829.1|rna-XM_030224641.1	-	False
divergent	cbuzz_inc25	group16207	DkoeA00017390-RA	0.34	127	Dmoj|scaffold_6680|YOtrMO031348,YOtrMO031349,YOtrMO031350,YOtrMO033167	-	False
divergent	cbuzz_inc25	group16207	DkoeB00009160-RA	0.3	101	Dmoj|scaffold_6680|YOtrMO031348,YOtrMO031349,YOtrMO031350,YOtrMO033167	-	False
divergent	cbuzz_inc25	group16139	DkoeA00010229-RA	0.47	64	Dato|Backbone_17|Dato02464-RA	-	False
divergent	cbuzz_inc25	group16139	DkoeB00005663-RA	0.51	80	Dato|Backbone_17|Dato02464-RA	-	False
divergent	cbuzz_inc25	group16118	DkoeA00007559-RA	0.33	267	Dato|Backbone_15|Dato06958-RA	PF00147.20,Fibrinogen_C,Domain	False
divergent	cbuzz_inc25	group16118	DkoeB00012021-RA	0.33	267	Dato|Backbone_15|Dato06958-RA	PF00147.20,Fibrinogen_C,Domain	False
divergent	cbuzz_inc25	group16250	DkoeA00016879-RA	0.46	64	Dbrb|tig00000312|Dbrb14815-RA	-	False
divergent	cbuzz_inc25	group16250	DkoeB00014475-RA	0.46	64	Dbrb|tig00000312|Dbrb14815-RA	-	False
divergent	cbuzz_inc25	group16199	DkoeA00017881-RA	0.98	143	Dbuz|scaffold148|Dbuz11635-RA	-	False
divergent	cbuzz_inc25	group16199	DkoeB00013151-RA	0.81	143	Dbuz|scaffold148|Dbuz11635-RA	-	False
divergent	cbuzz_inc25	group16198	DkoeA00017878-RA	0.41	90	Dbrb|tig00002855|Dbrb16596-RA	-	False
divergent	cbuzz_inc25	group16198	DkoeB00013154-RA	0.4	90	Dbrb|tig00002855|Dbrb16596-RA	-	False
divergent	cbuzz_inc25	group16175	DkoeA00000873-RA	0.01	72	Dmoj|scaffold_6680|YOtrMO031222,YOtrMO031223	-	False
divergent	cbuzz_inc25	group16175	DkoeB00009629-RA	0.01	72	Dmoj|scaffold_6680|YOtrMO031222,YOtrMO031223	-	False
divergent	cbuzz_inc25	group16126	DkoeA00017382-RA	0.47	107	Dbrb|Backbone_16|Dbrb10552-RA	-	False
divergent	cbuzz_inc25	group16126	DkoeB00013054-RA	0.47	107	Dbrb|Backbone_16|Dbrb10552-RA	-	False
divergent	cbuzz_inc25	group16206	DkoeA00018008-RA	0.3	235	Dbrb|tig00000312|Dbrb14843-RA	PF14214.8,Helitron_like_N,Family	False
divergent	cbuzz_inc25	group16206	DkoeB00012926-RA	0.34	235	Dbrb|tig00000312|Dbrb14843-RA	PF14214.8,Helitron_like_N,Family	False
divergent	cbuzz_inc25	group16252	DkoeA00005480-RA	0.11	91	Dbuz|scaffold45|Dbuz06980-RA	-	False
divergent	cbuzz_inc25	group16252	DkoeB00011471-RA	0.11	87	Dbuz|scaffold45|Dbuz06980-RA	-	False
divergent	cbuzz_inc25	group16213	DkoeA00006522-RA	0.91	224	Dbrb|Backbone_13|Dbrb00936-RA	-	False
divergent	cbuzz_inc25	group16213	DkoeB00006686-RA	0.93	236	Dbrb|Backbone_13|Dbrb00936-RA	-	False
divergent	cbuzz_inc25	group16154	DkoeA00001432-RA	0.27	125	Dari|NW_017127682.1|rna-XM_018000120.1	-	False
divergent	cbuzz_inc25	group16154	DkoeB00005028-RA	0.19	80	Dari|NW_017127682.1|rna-XM_018000120.1	-	False
divergent	cbuzz_inc25	group16137	DkoeA00016170-RA	0.49	89	Dbrb|Backbone_49|Dbrb02671-RA	-	False
divergent	cbuzz_inc25	group16137	DkoeB00001313-RA	0.52	90	Dbrb|Backbone_49|Dbrb02671-RA	-	False
divergent	cbuzz_inc25	group16201	DkoeA00018376-RA	0.39	89	Dbrb|Backbone_17|Dbrb07197-RA	-	False
divergent	cbuzz_inc25	group16201	DkoeB00012509-RA	0.41	87	Dato|tig00004802|Dato14106-RA	-	False
divergent	cbuzz_inc25	group16253	DkoeA00005649-RA	0	94	Dato|tig00001699|Dato17132-RA	-	False
divergent	cbuzz_inc25	group16253	DkoeB00001152-RA	0	94	Dato|tig00001699|Dato17132-RA	-	False
divergent	cbuzz_inc25	group16129	DkoeA00008454-RA	0.53	185	Dato|Backbone_17|Dato00441-RA	-	False
divergent	cbuzz_inc25	group16129	DkoeB00010534-RA	0.51	108	Dato|Backbone_17|Dato00441-RA	-	False
divergent	cbuzz_inc25	group15707	DkoeB00000280-RA	0.53	185	Dald|scaffold34|DALD008281-1	PF00876.20,Innexin,Family	False
divergent	cbuzz_inc25	group15707	DkoeA00005849-RA	0.42	139	Drep|scaffold7|DREP018923-1	PF00876.20,Innexin,Family	False
divergent	cbuzz_inc25	group16217	DkoeA00015790-RA	0.89	158	Dato|Backbone_13|Dato06095-RA	-	False
divergent	cbuzz_inc25	group16217	DkoeB00009786-RA	0.9	147	Dbrb|Backbone_16|Dbrb10460-RA	-	False
divergent	cbuzz_inc25	group16231	DkoeA00009723-RA	0.06	180	Dhyd|NW_022045721.1|rna-XM_023307221.2,rna-XM_023307222.2	PF02516.16,STT3,Family	True
divergent	cbuzz_inc25	group16231	DkoeB00003839-RA	0.06	180	Dhyd|NW_022045721.1|rna-XM_023307221.2,rna-XM_023307222.2	PF02516.16,STT3,Family	True
divergent	cbuzz_inc25	group13268	DkoeA00016180-RA	0.23	191	Dato|tig00000888|Dato15222-RA	PF05970.16,PIF1,Family	False
divergent	cbuzz_inc25	group13268	DkoeA00018158-RA	0.23	191	Dato|tig00000888|Dato15222-RA	PF05970.16,PIF1,Family	False
divergent	cbuzz_inc25	group13268	DkoeB00013135-RA	0.28	216	Dbrb|tig00002824|Dbrb15586-RA	PF05970.16,PIF1,Family	False
divergent	cbuzz_inc25	group16277	DkoeA00012842-RA	0.56	224	Dmel|X|FBtr0342746,FBtr0303687,FBtr0303679,FBtr0074298,FBtr0111022,FBtr0111023,FBtr0290121,FBtr0303655,FBtr0303656,FBtr0303657,FBtr0303658,FBtr0303659,FBtr0303660,FBtr0303661,FBtr0303662,FBtr0303663,FBtr0303664,FBtr0303665,FBtr0303666,FBtr0303667,FBtr0303668,FBtr0303669,FBtr0303670,FBtr0303671,FBtr0303672,FBtr0303673,FBtr0303674,FBtr0303675,FBtr0303676,FBtr0303677,FBtr0303678,FBtr0303680,FBtr0303681,FBtr0303682,FBtr0303683,FBtr0303684,FBtr0303685,FBtr0303686,FBtr0303688,FBtr0303689,FBtr0303690,FBtr0303691,FBtr0303692,FBtr0303693,FBtr0303694,FBtr0303695,FBtr0303696,FBtr0303697,FBtr0303698,FBtr0303699,FBtr0303700,FBtr0303701,FBtr0303702,FBtr0303703,FBtr0303704,FBtr0303705,FBtr0303706,FBtr0303707,FBtr0331170,FBtr0344944	-	False
divergent	cbuzz_inc25	group16277	DkoeB00000964-RA	0.7	213	Dmel|X|FBtr0342746,FBtr0303687,FBtr0303679,FBtr0074298,FBtr0111022,FBtr0111023,FBtr0290121,FBtr0303655,FBtr0303656,FBtr0303657,FBtr0303658,FBtr0303659,FBtr0303660,FBtr0303661,FBtr0303662,FBtr0303663,FBtr0303664,FBtr0303665,FBtr0303666,FBtr0303667,FBtr0303668,FBtr0303669,FBtr0303670,FBtr0303671,FBtr0303672,FBtr0303673,FBtr0303674,FBtr0303675,FBtr0303676,FBtr0303677,FBtr0303678,FBtr0303680,FBtr0303681,FBtr0303682,FBtr0303683,FBtr0303684,FBtr0303685,FBtr0303686,FBtr0303688,FBtr0303689,FBtr0303690,FBtr0303691,FBtr0303692,FBtr0303693,FBtr0303694,FBtr0303695,FBtr0303696,FBtr0303697,FBtr0303698,FBtr0303699,FBtr0303700,FBtr0303701,FBtr0303702,FBtr0303703,FBtr0303704,FBtr0303705,FBtr0303706,FBtr0303707,FBtr0331170,FBtr0344944	-	False
divergent	cbuzz_inc25	group16247	DkoeA00013010-RA	0.08	77	Dbrb|Backbone_38|Dbrb08108-RA	-	False
divergent	cbuzz_inc25	group16247	DkoeB00008305-RA	0.08	77	Dbrb|Backbone_38|Dbrb08108-RA	-	False
divergent	cbuzz_inc25	group16274	DkoeA00005454-RA	0.43	66	Dhyd|NW_022045827.1|rna-XM_030224463.1	-	False
divergent	cbuzz_inc25	group16274	DkoeB00003381-RA	0.44	66	Dhyd|NW_022045827.1|rna-XM_030224463.1	-	False
divergent	cbuzz_inc25	group13259	DkoeA00018185-RA	0.42	191	Dbrb|Backbone_16|Dbrb10504-RA	PF05970.16,PIF1,Family	False
divergent	cbuzz_inc25	group13259	DkoeA00018495-RA	0.44	191	Dbrb|Backbone_16|Dbrb10504-RA	PF05970.16,PIF1,Family	False
divergent	cbuzz_inc25	group13259	DkoeB00012914-RA	0.44	159	Dbrb|tig00002824|Dbrb15586-RA	PF05970.16,PIF1,Family	False
divergent	cbuzz_inc25	group16243	DkoeA00014819-RA	0.43	87	Dbrb|Backbone_17|Dbrb06775-RA	-	False
divergent	cbuzz_inc25	group16243	DkoeB00009842-RA	0.43	96	Dbrb|Backbone_17|Dbrb06775-RA	-	False
divergent	cbuzz_inc25	group16225	DkoeA00009596-RA	0.45	244	Dbrb|Backbone_29|Dbrb04667-RA	-	False
divergent	cbuzz_inc25	group16225	DkoeB00011226-RA	0.45	245	Dato|Backbone_43|Dato07650-RA	-	False
divergent	cbuzz_inc25	group16181	DkoeA00017516-RA	0.49	149	Dbrb|Backbone_21|Dbrb05530-RA	PF10300.11,DUF3808,Repeat	False
divergent	cbuzz_inc25	group16181	DkoeB00012664-RA	0.45	131	Dbrb|Backbone_21|Dbrb05530-RA	PF10300.11,DUF3808,Repeat	False
divergent	cbuzz_inc25	group16143	DkoeA00014603-RA	0.42	95	Dato|tig00000289|Dato14349-RA	-	False
divergent	cbuzz_inc25	group16143	DkoeB00012742-RA	0.42	95	Dato|tig00000289|Dato14349-RA	-	False
divergent	cbuzz_inc25	group16142	DkoeA00012133-RA	0.16	120	Dald|scaffold29|DALD007129-1	-	False
divergent	cbuzz_inc25	group16142	DkoeB00000640-RA	0.39	127	Dald|scaffold29|DALD007129-1	-	False
divergent	cbuzz_inc25	group16228	DkoeA00009688-RA	0.37	280	Dbuz|scaffold18_1|Dbuz07608-RA	-	False
divergent	cbuzz_inc25	group16228	DkoeB00003871-RA	0.36	276	Dbuz|scaffold18_1|Dbuz07608-RA	-	False
divergent	cbuzz_inc25	group16160	DkoeA00001721-RA	0.51	99	Dbrb|Backbone_21|Dbrb06357-RA	PF13895.8,Ig_2,Domain	False
divergent	cbuzz_inc25	group16160	DkoeB00005310-RA	0.7	162	Dmoj|scaffold_6540|YOtrMO020061,YOtrMO020062,YOtrMO020063,YOtrMO024836	PF13927.8,Ig_3,Domain	False
divergent	cbuzz_inc25	group16179	DkoeA00000966-RA	0.49	84	Dari|NW_017127684.1|rna-XM_018006575.1,rna-XM_018006572.1,rna-XM_018006586.1,rna-XM_018006573.1,rna-XM_018006577.1,rna-XM_018006576.1,rna-XM_018006581.1,rna-XM_018006579.1,rna-XM_018006582.1,rna-XM_018006580.1,rna-XM_018006578.1	-	False
divergent	cbuzz_inc25	group16179	DkoeB00009720-RA	0.52	93	Dari|NW_017127684.1|rna-XM_018006575.1,rna-XM_018006572.1,rna-XM_018006586.1,rna-XM_018006573.1,rna-XM_018006577.1,rna-XM_018006576.1,rna-XM_018006581.1,rna-XM_018006579.1,rna-XM_018006582.1,rna-XM_018006580.1,rna-XM_018006578.1	-	False
divergent	cbuzz_inc25	group16148	DkoeA00001030-RA	0.43	104	Dari|NW_017127682.1|rna-XM_018005050.1	-	False
divergent	cbuzz_inc25	group16148	DkoeB00007914-RA	0.43	104	Dari|NW_017127682.1|rna-XM_018005050.1	-	False
divergent	cbuzz_inc25	group13269	DkoeA00008159-RA	0.74	137	Dbuz|scaffold6|Dbuz03017-RA	PF00014.25,Kunitz_BPTI,Domain	False
divergent	cbuzz_inc25	group13269	DkoeA00008161-RA	0.49	101	Dato|Backbone_20|Dato10559-RA	PF00014.25,Kunitz_BPTI,Domain	False
divergent	cbuzz_inc25	group13269	DkoeB00003699-RA	0.49	77	Dbuz|scaffold6|Dbuz03017-RA	PF00014.25,Kunitz_BPTI,Domain	False
divergent	cbuzz_inc25	group16110	DkoeA00013909-RA	0.35	143	Dbrb|tig00001493|Dbrb17988-RA	-	False
divergent	cbuzz_inc25	group16110	DkoeB00011554-RA	0.35	143	Dbrb|tig00001493|Dbrb17988-RA	-	False
divergent	cbuzz_inc25	group16144	DkoeA00009417-RA	0.2	130	Dhyd|NW_022045657.1|rna-XM_023317979.2,rna-XM_023317981.2,rna-XM_023317987.2,rna-XM_023317988.2,rna-XM_023317989.2,rna-XM_023317990.2	-	False
divergent	cbuzz_inc25	group16144	DkoeB00005834-RA	0.53	118	Dhyd|NW_022045657.1|rna-XM_023317979.2,rna-XM_023317981.2,rna-XM_023317987.2,rna-XM_023317988.2,rna-XM_023317989.2,rna-XM_023317990.2	-	False
divergent	cbuzz_inc25	group16261	DkoeA00017859-RA	0.47	81	Dato|tig00001575|Dato17067-RA	-	False
divergent	cbuzz_inc25	group16261	DkoeB00012849-RA	0.51	76	Dato|tig00001575|Dato17067-RA	-	False
divergent	cbuzz_inc25	group13256	DkoeB00013025-RA	0.11	221	Dbrb|tig00001218|Dbrb17343-RA	-	False
divergent	cbuzz_inc25	group13256	DkoeB00013729-RA	0.34	221	Dbrb|tig00001218|Dbrb17343-RA	-	False
divergent	cbuzz_inc25	group13256	DkoeA00016730-RA	0.3	217	Dbrb|tig00001218|Dbrb17343-RA	-	False
divergent	cbuzz_inc25	group16176	DkoeA00000909-RA	0.08	127	Dato|Backbone_13|Dato06206-RA	-	False
divergent	cbuzz_inc25	group16176	DkoeB00009667-RA	0.11	127	Dato|Backbone_13|Dato06206-RA	-	False
divergent	cbuzz_inc25	group16234	DkoeA00016594-RA	0.4	228	Dmoj|scaffold_6540|YOtrMO023995,YOtrMO026740	-	True
divergent	cbuzz_inc25	group16234	DkoeB00004487-RA	0.44	185	Dmoj|scaffold_6540|YOtrMO023995,YOtrMO026740	-	True
divergent	cbuzz_inc25	group16190	DkoeA00006070-RA	0.48	89	Dmoj|scaffold_6473|YOtrMO004011	-	False
divergent	cbuzz_inc25	group16190	DkoeB00000505-RA	0.48	89	Dmoj|scaffold_6473|YOtrMO004011	-	False
divergent	cbuzz_inc25	group16165	DkoeA00001934-RA	0.25	148	Dato|Backbone_17|Dato02620-RA	-	False
divergent	cbuzz_inc25	group16165	DkoeB00005579-RA	0.16	148	Dald|scaffold2|DALD004743-1,DALD004743-2,DALD004743-3	-	False
divergent	cbuzz_inc25	group16281	DkoeA00015748-RA	0.47	85	Drep|scaffold28|DREP011235-2	-	False
divergent	cbuzz_inc25	group16281	DkoeB00012880-RA	0.47	85	Drep|scaffold28|DREP011235-2	-	False
divergent	cbuzz_inc25	group16116	DkoeA00007474-RA	0.46	71	Dbuz|scaffold17|Dbuz06433-RA,Dbuz06432-RA	-	False
divergent	cbuzz_inc25	group16116	DkoeB00011939-RA	0.46	74	Dbuz|scaffold17|Dbuz06433-RA,Dbuz06432-RA	-	False
divergent	cbuzz_inc25	group16276	DkoeA00012825-RA	0.04	64	Dato|tig00000458|Dato14824-RA	-	False
divergent	cbuzz_inc25	group16276	DkoeB00000949-RA	0.04	64	Dato|tig00000458|Dato14824-RA	-	False
divergent	cbuzz_inc25	group16119	DkoeA00007646-RA	0.69	142	Dbrb|Backbone_13|Dbrb00569-RA	-	False
divergent	cbuzz_inc25	group16119	DkoeB00006041-RA	0.72	168	Dhyd|NW_022045656.1|rna-XM_023323908.2,rna-XM_023323910.2,rna-XM_023323909.2	-	False
divergent	cbuzz_inc25	group16136	DkoeA00011580-RA	0.16	402	Dbrb|Backbone_21|Dbrb05666-RA	-	False
divergent	cbuzz_inc25	group16136	DkoeB00004649-RA	0.18	335	Dbrb|Backbone_21|Dbrb05666-RA	-	False
divergent	cbuzz_inc25	group16108	DkoeA00014686-RA	0	44	Dato|Backbone_17|Dato00360-RA	-	False
divergent	cbuzz_inc25	group16108	DkoeB00010614-RA	0	44	Dato|Backbone_17|Dato00360-RA	-	False
divergent	cbuzz_inc26	group13180	Dato14090-RA	0.1	94	Dhyd|NW_022045704.1|rna-XM_023308295.2	-	False
divergent	cbuzz_inc26	group13180	Dato17223-RA	0.17	95	Dhyd|NW_022045704.1|rna-XM_023308295.2	-	False
divergent	cbuzz_inc26	group13180	Dato15372-RA	0.17	95	Dhyd|NW_022045704.1|rna-XM_023308295.2	-	False
divergent	cbuzz_inc26	group14358	Dato10612-RA	0.31	276	Dbrb|tig00000217|Dbrb14784-RA	PF14529.8,Exo_endo_phos_2,Domain	False
divergent	cbuzz_inc26	group14358	Dato17074-RA	0.35	264	Dbrb|tig00000217|Dbrb14784-RA	PF14529.8,Exo_endo_phos_2,Domain	False
divergent	cbuzz_inc26	group14299	Dato14569-RA	0.85	137	Dbrb|tig00000312|Dbrb14820-RA	-	False
divergent	cbuzz_inc26	group14299	Dato17535-RA	0.92	125	Dbrb|tig00000312|Dbrb14820-RA	-	False
divergent	cbuzz_inc26	group14300	Dato06050-RA	0.44	225	Dbrb|Backbone_38|Dbrb08071-RA	PF00078.29,RVT_1,Domain	False
divergent	cbuzz_inc26	group14300	Dato13863-RA	0.49	257	Dbrb|Backbone_38|Dbrb08071-RA	PF00078.29,RVT_1,Domain	False
divergent	cbuzz_inc26	group14306	Dato08382-RA	0	270	Dbrb|tig00002707|Dbrb15243-RA	PF00005.29,ABC_tran,Domain	True
divergent	cbuzz_inc26	group14306	Dato13366-RA	0.31	1021	Drep|scaffold30|DREP012358-1	PF00528.24,BPD_transp_1,Family,PF00005.29,ABC_tran,Domain,PF00005.29,ABC_tran,Domain,PF01895.21,PhoU,Domain,PF01895.21,PhoU,Domain	False
divergent	cbuzz_inc26	group12507	Dato15853-RA	0.47	225	Dbrb|tig00000312|Dbrb14820-RA	PF14529.8,Exo_endo_phos_2,Domain	False
divergent	cbuzz_inc26	group12507	Dato15855-RA	0.59	172	Dbrb|Backbone_16|Dbrb10535-RA	PF14529.8,Exo_endo_phos_2,Domain	False
divergent	cbuzz_inc26	group12507	Dato17278-RA	0.66	184	Dbrb|tig00002818|Dbrb15979-RA	PF14529.8,Exo_endo_phos_2,Domain	False
divergent	cbuzz_inc26	group12507	Dato14327-RA	0.74	156	Dbrb|Backbone_16|Dbrb10535-RA	PF14529.8,Exo_endo_phos_2,Domain	False
divergent	cbuzz_inc26	group14623	Dato08641-RA	0.15	163	Dbrb|tig00002707|Dbrb14988-RA	PF00419.22,Fimbrial,Domain	True
divergent	cbuzz_inc26	group14623	Dato09992-RA	0.04	165	Dbrb|tig00002707|Dbrb14988-RA	PF00419.22,Fimbrial,Domain	True
divergent	cbuzz_inc26	group13175	Dato16253-RA	0.45	111	Dbrb|tig00002818|Dbrb15980-RA	-	False
divergent	cbuzz_inc26	group13175	Dato16255-RA	0.45	111	Dbrb|tig00000312|Dbrb14818-RA	-	False
divergent	cbuzz_inc26	group13175	Dato16463-RA	0.38	108	Dbrb|tig00000312|Dbrb14818-RA	-	False
divergent	cbuzz_inc26	group13177	Dato14328-RA	0.52	170	Dbrb|tig00002681|Dbrb15276-RA	-	False
divergent	cbuzz_inc26	group13177	Dato16619-RA	0.4	155	Dbrb|tig00002801|Dbrb16384-RA	-	False
divergent	cbuzz_inc26	group13177	Dato14331-RA	0.39	125	Dbrb|tig00002668|Dbrb16185-RA	-	False
divergent	cbuzz_inc26	group14298	Dato16410-RA	0.26	84	Dbrb|tig00000188|Dbrb15873-RA	-	False
divergent	cbuzz_inc26	group14298	Dato17427-RA	0.55	160	Dbrb|tig00000312|Dbrb14817-RA	-	False
divergent	cbuzz_inc26	group14305	Dato16048-RA	0.49	175	Dbrb|Backbone_16|Dbrb10503-RA	PF05970.16,PIF1,Family	False
divergent	cbuzz_inc26	group14305	Dato16049-RA	0.51	175	Dbrb|Backbone_16|Dbrb10503-RA	PF05970.16,PIF1,Family	False
divergent	cbuzz_inc26	group14302	Dato15953-RA	0.09	271	Dbrb|tig00002681|Dbrb15273-RA	-	False
divergent	cbuzz_inc26	group14302	Dato17677-RA	0.09	271	Dbrb|tig00002681|Dbrb15273-RA	-	False
divergent	cbuzz_inc26	group14356	Dato03047-RA	0.47	82	Dmoj|scaffold_6540|YOtrMO023498	-	False
divergent	cbuzz_inc26	group14356	Dato17631-RA	0.54	78	Dbrb|tig00002824|Dbrb15586-RA	-	False
divergent	cbuzz_inc26	group14622	Dato06776-RA	0	120	Dbrb|Backbone_13|Dbrb00666-RA	-	False
divergent	cbuzz_inc26	group14622	Dato06777-RA	0	120	Dbrb|Backbone_13|Dbrb00666-RA	-	False
divergent	cbuzz_inc26	group13174	Dato16824-RA	0.45	213	Dmoj|scaffold_6540|YOtrMO025698,YOtrMO021953	PF14529.8,Exo_endo_phos_2,Domain	False
divergent	cbuzz_inc26	group13174	Dato16825-RA	0.85	343	Dmoj|scaffold_6540|YOtrMO019247,YOtrMO019251,YOtrMO019252,YOtrMO019253,YOtrMO019254,YOtrMO019255,YOtrMO019256	PF14529.8,Exo_endo_phos_2,Domain,PF14529.8,Exo_endo_phos_2,Domain	False
divergent	cbuzz_inc26	group13174	Dato16823-RA	0.44	169	Dmoj|scaffold_6496|YOtrMO008039	PF14529.8,Exo_endo_phos_2,Domain	False
divergent	cbuzz_inc26	group14304	Dato14959-RA	0.69	204	Dbrb|Backbone_38|Dbrb07778-RA	-	False
divergent	cbuzz_inc26	group14304	Dato14961-RA	0.32	204	Dbrb|tig00002681|Dbrb15273-RA	-	False
divergent	cbuzz_inc26	group14303	Dato17284-RA	0.57	62	Dbrb|tig00002665|Dbrb18383-RA	-	False
divergent	cbuzz_inc26	group14303	Dato17550-RA	0.57	59	Dbrb|Backbone_38|Dbrb07799-RA	-	False
divergent	cbuzz_inc26	group14301	Dato14324-RA	0.45	206	Dbrb|tig00000707|Dbrb16416-RA	PF14529.8,Exo_endo_phos_2,Domain	False
divergent	cbuzz_inc26	group14301	Dato14325-RA	0.45	185	Dbrb|Backbone_16|Dbrb10535-RA	PF14529.8,Exo_endo_phos_2,Domain	False
divergent	cbuzz_inc26	group14357	Dato14922-RA	0.44	133	Dbrb|tig00000188|Dbrb15873-RA	-	False
divergent	cbuzz_inc26	group14357	Dato16828-RA	0.44	131	Dbrb|tig00000312|Dbrb14817-RA	-	False
divergent	cbuzz_inc26	group14307	Dato16896-RA	0.23	143	Dbrb|tig00002915|Dbrb16894-RA	-	False
divergent	cbuzz_inc26	group14307	Dato17013-RA	0.09	190	Dbrb|tig00002753|Dbrb16284-RA	-	False
divergent	cbuzz_inc26	group13181	Dato13552-RA	0.65	76	Dbrb|Backbone_13|Dbrb02158-RA	-	False
divergent	cbuzz_inc26	group13181	Dato13555-RA	0.65	76	Dbrb|Backbone_13|Dbrb02158-RA	-	False
divergent	cbuzz_inc26	group13181	Dato13550-RA	0.7	88	Dbrb|Backbone_13|Dbrb02158-RA	-	False
divergent	cbuzz_inc27	group14313	Dbrb14816-RA	0.26	221	Dato|tig00000681|Dato17003-RA	PF05380.15,Peptidase_A17,Family	False
divergent	cbuzz_inc27	group14313	Dbrb14818-RA	0.3	212	Dato|tig00000681|Dato17003-RA	PF05380.15,Peptidase_A17,Family	False
divergent	cbuzz_inc27	group13348	Dbrb16376-RA	0.23	232	Dato|tig00001124|Dato15851-RA	-	False
divergent	cbuzz_inc27	group13348	Dbrb16709-RA	0.15	177	Dato|tig00000905|Dato15554-RA	-	False
divergent	cbuzz_inc27	group13348	Dbrb16449-RA	0.45	173	Dato|tig00000888|Dato15222-RA	-	False
divergent	cbuzz_inc27	group14614	Dbrb07786-RA	0.77	365	Dato|tig00000190|Dato16888-RA	-	False
divergent	cbuzz_inc27	group14614	Dbrb07787-RA	0.54	487	Dbuz|scaffold192|Dbuz12439-RA	-	False
divergent	cbuzz_inc27	group11755	Dbrb15956-RA	0.37	237	Dato|tig00004832|Dato16799-RA	-	False
divergent	cbuzz_inc27	group11755	Dbrb17389-RA	0.35	268	Dato|tig00004832|Dato16799-RA	-	False
divergent	cbuzz_inc27	group11755	Dbrb14813-RA	0.36	245	Dato|tig00004832|Dato16799-RA	-	False
divergent	cbuzz_inc27	group11755	Dbrb18312-RA	0.39	212	Dato|tig00004832|Dato16799-RA	-	False
divergent	cbuzz_inc27	group11755	Dbrb17828-RA	0.41	224	Dato|tig00004832|Dato16799-RA	-	False
divergent	cbuzz_inc27	group11755	Dbrb00003-RA	0.37	245	Dato|tig00004832|Dato16799-RA	-	False
divergent	cbuzz_inc27	group14312	Dbrb07234-RA	0.44	258	Dato|Backbone_20|Dato10797-RA	PF01400.26,Astacin,Domain	True
divergent	cbuzz_inc27	group14312	Dbrb07238-RA	0.37	258	Dato|Backbone_20|Dato10797-RA	PF01400.26,Astacin,Domain	True
divergent	cbuzz_inc27	group14621	Dbrb15404-RA	0.7	168	Dato|tig00004798|Dato15673-RA	PF05380.15,Peptidase_A17,Family	False
divergent	cbuzz_inc27	group14621	Dbrb15405-RA	0.7	168	Dato|tig00004798|Dato15673-RA	PF05380.15,Peptidase_A17,Family	False
divergent	cbuzz_inc27	group14615	Dbrb16721-RA	0.37	175	Dato|tig00001261|Dato16936-RA	PF05380.15,Peptidase_A17,Family	False
divergent	cbuzz_inc27	group14615	Dbrb16722-RA	0.37	175	Dato|tig00001261|Dato16936-RA	PF05380.15,Peptidase_A17,Family	False
divergent	cbuzz_inc27	group14315	Dbrb15282-RA	0.24	155	Dato|tig00000150|Dato15203-RA	-	False
divergent	cbuzz_inc27	group14315	Dbrb16979-RA	0.24	154	Dato|tig00000150|Dato15203-RA	-	False
divergent	cbuzz_inc27	group14314	Dbrb15272-RA	0.19	132	Dato|tig00000150|Dato15203-RA	-	False
divergent	cbuzz_inc27	group14314	Dbrb15890-RA	0.18	124	Dato|tig00000289|Dato14343-RA	-	False
divergent	cbuzz_inc27	group14617	Dbrb16131-RA	0.28	214	Dato|tig00004832|Dato16799-RA	-	False
divergent	cbuzz_inc27	group14617	Dbrb16559-RA	0.36	260	Dato|tig00004832|Dato16799-RA	-	False
divergent	cbuzz_inc27	group14310	Dbrb16460-RA	0.75	140	Dato|tig00000157|Dato14422-RA	PF18701.3,DUF5641,Domain	False
divergent	cbuzz_inc27	group14310	Dbrb17606-RA	0.46	141	Dato|tig00000157|Dato14422-RA	PF18701.3,DUF5641,Domain	False
divergent	cbuzz_inc27	group14613	Dbrb10531-RA	0.93	172	Dato|tig00000911|Dato15375-RA,Dato15374-RA	-	False
divergent	cbuzz_inc27	group14613	Dbrb10532-RA	0.77	172	Dato|tig00000911|Dato15375-RA,Dato15374-RA	-	False
divergent	cbuzz_inc27	group14616	Dbrb02687-RA	0.31	94	Dato|Backbone_23|Dato03141-RA	PF00089.28,Trypsin,Domain	False
divergent	cbuzz_inc27	group14616	Dbrb02688-RA	0.3	94	Dato|Backbone_23|Dato03143-RA	PF00089.28,Trypsin,Domain	False
divergent	cbuzz_inc27	group12547	Dbrb18321-RA	0.69	226	Dato|tig00000157|Dato14443-RA	PF05380.15,Peptidase_A17,Family	False
divergent	cbuzz_inc27	group12547	Dbrb11491-RA	0.59	264	Dato|tig00000911|Dato15373-RA	PF05380.15,Peptidase_A17,Family	False
divergent	cbuzz_inc27	group12547	Dbrb18328-RA	0.53	195	Dato|tig00000911|Dato15373-RA	PF05380.15,Peptidase_A17,Family	False
divergent	cbuzz_inc27	group12547	Dbrb03501-RA	0.53	202	Dato|tig00000911|Dato15373-RA	PF05380.15,Peptidase_A17,Family	False
divergent	cbuzz_inc27	group13201	Dbrb16889-RA	0.37	150	Dato|tig00001823|Dato17191-RA	-	False
divergent	cbuzz_inc27	group13201	Dbrb16890-RA	0.37	150	Dato|tig00001823|Dato17191-RA	-	False
divergent	cbuzz_inc27	group13201	Dbrb15288-RA	0.21	150	Dato|tig00001823|Dato17191-RA	-	False
divergent	cbuzz_inc27	group12070	Dbrb17102-RA	0.29	157	Dato|tig00000535|Dato17011-RA	-	False
divergent	cbuzz_inc27	group12070	Dbrb17106-RA	0.4	157	Dato|tig00001082|Dato16271-RA	-	False
divergent	cbuzz_inc27	group12070	Dbrb17104-RA	0.29	157	Dato|tig00001082|Dato16271-RA	-	False
divergent	cbuzz_inc27	group12070	Dbrb18236-RA	0.26	157	Dato|tig00000535|Dato17011-RA	-	False
divergent	cbuzz_inc27	group12070	Dbrb17987-RA	0.45	148	Dato|tig00001261|Dato16938-RA	-	False
divergent	cbuzz_inc27	group14311	Dbrb16033-RA	0.19	182	Dato|tig00000768|Dato15486-RA	-	False
divergent	cbuzz_inc27	group14311	Dbrb16454-RA	0.16	182	Dato|tig00004832|Dato16799-RA	-	False
divergent	cbuzz_inc27	group14308	Dbrb08845-RA	0.46	278	Dato|tig00000289|Dato14355-RA	-	False
divergent	cbuzz_inc27	group14308	Dbrb15399-RA	0.28	312	Dato|tig00004836|Dato15249-RA	PF00884.25,Sulfatase,Family	False
divergent	cbuzz_inc27	group14611	Dbrb16458-RA	0.56	311	Dvir|scaffold_12799|FBtr0435360,FBtr0434505	PF05585.14,DUF1758,Family,PF05380.15,Peptidase_A17,Family	False
divergent	cbuzz_inc27	group14611	Dbrb17307-RA	0.51	276	Dato|tig00000454|Dato16186-RA	PF05380.15,Peptidase_A17,Family	False
divergent	cbuzz_inc27	group13200	Dbrb16172-RA	0.06	220	Drep|scaffold63|DREP018168-1,DREP018168-2,DREP018168-3	PF13520.8,AA_permease_2,Family	False
divergent	cbuzz_inc27	group13200	Dbrb16173-RA	0.05	442	Drep|scaffold63|DREP018168-1,DREP018168-2,DREP018168-3	PF13520.8,AA_permease_2,Family,PF13520.8,AA_permease_2,Family	False
divergent	cbuzz_inc27	group13200	Dbrb16171-RA	0.06	218	Drep|scaffold63|DREP018168-1,DREP018168-2,DREP018168-3	PF13520.8,AA_permease_2,Family	False
divergent	cbuzz_inc27	group14620	Dbrb15392-RA	0.65	179	Dato|tig00001124|Dato15851-RA	PF05970.16,PIF1,Family	False
divergent	cbuzz_inc27	group14620	Dbrb15393-RA	0.65	179	Dato|tig00001124|Dato15851-RA	PF05970.16,PIF1,Family	False
divergent	cbuzz_inc27	group14612	Dbrb05573-RA	0.86	101	Dmoj|scaffold_6541|YOtrMO027073	-	False
divergent	cbuzz_inc27	group14612	Dbrb15621-RA	0.86	101	Dmoj|scaffold_6541|YOtrMO027073	-	False
divergent	cbuzz_inc27	group14618	Dbrb16142-RA	0.33	155	Dato|tig00004844|Dato14688-RA	PF07253.13,Gypsy,Family	False
divergent	cbuzz_inc27	group14618	Dbrb17980-RA	0.35	147	Dato|tig00004844|Dato14688-RA	-	False
divergent	cbuzz_inc28	group13262	DkoeA00015414-RA	0.01	169	Dato|tig00000001|Dato09860-RA	PF01613.20,Flavin_Reduct,Domain	True
divergent	cbuzz_inc28	group13262	DkoeA00016518-RA	0.35	174	Dald|scaffold4|DALD009237-1	PF01613.20,Flavin_Reduct,Domain	True
divergent	cbuzz_inc28	group13262	DkoeA00016419-RA	0.01	157	Dato|tig00000001|Dato09860-RA	PF01613.20,Flavin_Reduct,Domain	True
divergent	cbuzz_inc28	group14526	DkoeA00002830-RA	0.16	740	Dato|tig00000001|Dato09356-RA	PF00483.25,NTP_transferase,Family,PF01050.20,MannoseP_isomer,Family,PF13641.8,Glyco_tranf_2_3,Domain	False
divergent	cbuzz_inc28	group14526	DkoeA00004038-RA	0.29	479	Dato|tig00000001|Dato09356-RA	PF00483.25,NTP_transferase,Family,PF01050.20,MannoseP_isomer,Family	True
divergent	cbuzz_inc28	group14572	DkoeA00003979-RA	0.01	213	Dato|tig00000001|Dato10196-RA	PF00156.29,Pribosyltran,Domain	False
divergent	cbuzz_inc28	group14572	DkoeA00014927-RA	0.2	336	Dato|tig00000001|Dato10196-RA	PF00156.29,Pribosyltran,Domain	False
divergent	cbuzz_inc28	group14585	DkoeA00004193-RA	0.05	164	Dato|tig00000002|Dato11185-RA	PF04463.14,2-thiour_desulf,Family	False
divergent	cbuzz_inc28	group14585	DkoeA00016956-RA	0.35	164	Dato|tig00000002|Dato11185-RA	PF04463.14,2-thiour_desulf,Family	False
divergent	cbuzz_inc28	group14524	DkoeA00002838-RA	0.34	417	Dato|tig00000001|Dato08963-RA	PF00202.23,Aminotran_3,Domain	False
divergent	cbuzz_inc28	group14524	DkoeA00016329-RA	0.25	584	Dato|tig00000001|Dato08963-RA	PF00202.23,Aminotran_3,Domain,PF06339.14,Ectoine_synth,Family	False
divergent	cbuzz_inc28	group14593	DkoeA00004367-RA	0.48	116	Dbrb|tig00002707|Dbrb15100-RA	PF00861.24,Ribosomal_L18p,Family	False
divergent	cbuzz_inc28	group14593	DkoeA00015000-RA	0.48	121	Dbrb|tig00002707|Dbrb15100-RA	PF00861.24,Ribosomal_L18p,Family	False
divergent	cbuzz_inc28	group14566	DkoeA00003714-RA	0.41	468	Dbrb|tig00002707|Dbrb15169-RA	PF12390.10,Se-cys_synth_N,Family,PF03841.15,SelA,Domain	False
divergent	cbuzz_inc28	group14566	DkoeA00015450-RA	0.41	486	Dato|tig00000001|Dato10117-RA	PF12390.10,Se-cys_synth_N,Family,PF03841.15,SelA,Domain	False
divergent	cbuzz_inc28	group14479	DkoeA00017212-RA	0.79	111	Dbrb|tig00002681|Dbrb15280-RA	-	False
divergent	cbuzz_inc28	group14479	DkoeA00018767-RA	0.73	128	Dato|tig00004865|Dato14414-RA	-	False
divergent	cbuzz_inc28	group14573	DkoeA00003973-RA	0.2	78	Dbrb|tig00002707|Dbrb15163-RA	PF00830.21,Ribosomal_L28,Family	False
divergent	cbuzz_inc28	group14573	DkoeA00013803-RA	0.21	78	Dbrb|tig00002707|Dbrb15163-RA	PF00830.21,Ribosomal_L28,Family	False
divergent	cbuzz_inc28	group14460	DkoeA00013875-RA	0.05	671	Dald|scaffold4|DALD009273-1	PF01144.25,CoA_trans,Domain,PF01144.25,CoA_trans,Domain,PF09339.12,HTH_IclR,Domain,PF01614.20,IclR,Family	False
divergent	cbuzz_inc28	group14460	DkoeA00014847-RA	0.23	421	Dato|tig00000002|Dato11528-RA	PF01144.25,CoA_trans,Domain	True
divergent	cbuzz_inc28	group12585	DkoeA00017126-RA	0.36	313	Dbrb|tig00000011|Dbrb13090-RA	PF00126.29,HTH_1,Domain,PF03466.22,LysR_substrate,Family	True
divergent	cbuzz_inc28	group12585	DkoeA00017127-RA	0.37	303	Dato|tig00000001|Dato08276-RA	PF00126.29,HTH_1,Domain,PF03466.22,LysR_substrate,Family	True
divergent	cbuzz_inc28	group12585	DkoeA00013731-RA	0.39	327	Dato|tig00000001|Dato08276-RA	PF00126.29,HTH_1,Domain,PF03466.22,LysR_substrate,Family	True
divergent	cbuzz_inc28	group12585	DkoeA00015145-RA	0.35	298	Dbrb|tig00000011|Dbrb13090-RA	PF00126.29,HTH_1,Domain,PF03466.22,LysR_substrate,Family	True
divergent	cbuzz_inc28	group14552	DkoeA00003330-RA	0.36	205	Dbrb|tig00000130|Dbrb14101-RA	PF00551.21,Formyl_trans_N,Domain	True
divergent	cbuzz_inc28	group14552	DkoeA00013571-RA	0.08	208	Dbrb|tig00000130|Dbrb14101-RA	PF00551.21,Formyl_trans_N,Domain	True
divergent	cbuzz_inc28	group13300	DkoeA00002576-RA	0.35	386	Dald|scaffold4|DALD009205-1	PF02771.18,Acyl-CoA_dh_N,Domain,PF02770.21,Acyl-CoA_dh_M,Domain,PF00441.26,Acyl-CoA_dh_1,Domain	True
divergent	cbuzz_inc28	group13300	DkoeA00003515-RA	0.01	394	Dald|scaffold4|DALD009205-1	PF02771.18,Acyl-CoA_dh_N,Domain,PF02770.21,Acyl-CoA_dh_M,Domain,PF00441.26,Acyl-CoA_dh_1,Domain	True
divergent	cbuzz_inc28	group13300	DkoeA00003228-RA	0.14	379	Dald|scaffold4|DALD009205-1	PF02771.18,Acyl-CoA_dh_N,Domain,PF02770.21,Acyl-CoA_dh_M,Domain,PF00441.26,Acyl-CoA_dh_1,Domain	True
divergent	cbuzz_inc28	group14563	DkoeA00003517-RA	0.2	448	Dato|tig00000001|Dato10334-RA	PF00579.27,tRNA-synt_1b,Family	False
divergent	cbuzz_inc28	group14563	DkoeA00015239-RA	0.01	450	Dato|tig00000001|Dato10334-RA	PF00579.27,tRNA-synt_1b,Family	False
divergent	cbuzz_inc28	group14498	DkoeA00002260-RA	0.38	168	Dato|tig00000001|Dato09743-RA	PF02464.19,CinA,Family	False
divergent	cbuzz_inc28	group14498	DkoeA00016250-RA	0.46	356	Dato|tig00000002|Dato11623-RA	PF04608.15,PgpA,Family,PF02464.19,CinA,Family	False
divergent	cbuzz_inc28	group14488	DkoeA00002041-RA	0	321	Dald|scaffold4|DALD009253-1	PF00175.23,NAD_binding_1,Domain,PF00111.29,Fer2,Domain	True
divergent	cbuzz_inc28	group14488	DkoeA00016534-RA	0.21	446	Dato|tig00000001|Dato08145-RA,Dato08146-RA	PF00175.23,NAD_binding_1,Domain,PF00111.29,Fer2,Domain	True
divergent	cbuzz_inc28	group13317	DkoeA00003362-RA	0.22	329	Dato|tig00000001|Dato09460-RA	PF12833.9,HTH_18,Domain	True
divergent	cbuzz_inc28	group13317	DkoeA00004009-RA	0.06	367	Dato|tig00000001|Dato09460-RA	PF01965.26,DJ-1_PfpI,Domain,PF12833.9,HTH_18,Domain	False
divergent	cbuzz_inc28	group13317	DkoeA00004014-RA	0.06	383	Dato|tig00000001|Dato09460-RA	PF01965.26,DJ-1_PfpI,Domain,PF12833.9,HTH_18,Domain	False
divergent	cbuzz_inc28	group14581	DkoeA00004108-RA	0.09	219	Dato|tig00000001|Dato09304-RA	PF00005.29,ABC_tran,Domain	True
divergent	cbuzz_inc28	group14581	DkoeA00015125-RA	0.08	227	Dbrb|tig00000011|Dbrb13056-RA	PF00005.29,ABC_tran,Domain	True
divergent	cbuzz_inc28	group12593	DkoeA00018138-RA	0.01	496	Dato|tig00000001|Dato08487-RA	PF01970.18,TctA,Family	False
divergent	cbuzz_inc28	group12593	DkoeA00018142-RA	0.21	507	Dato|tig00000001|Dato08487-RA	PF01970.18,TctA,Family	False
divergent	cbuzz_inc28	group12593	DkoeA00015916-RA	0.01	509	Dato|tig00000001|Dato08487-RA	PF01970.18,TctA,Family	False
divergent	cbuzz_inc28	group12593	DkoeA00016296-RA	0.01	504	Dato|tig00000001|Dato08487-RA	PF01970.18,TctA,Family	False
divergent	cbuzz_inc28	group14494	DkoeA00002218-RA	0.08	156	Dato|tig00000001|Dato10372-RA	PF13411.8,MerR_1,Family	True
divergent	cbuzz_inc28	group14494	DkoeA00018112-RA	0.11	150	Dato|tig00000001|Dato10372-RA	PF00376.25,MerR,Family,PF09278.13,MerR-DNA-bind,Domain	True
divergent	cbuzz_inc28	group13261	DkoeA00015368-RA	0.36	306	Dato|tig00000001|Dato08510-RA	PF00126.29,HTH_1,Domain,PF03466.22,LysR_substrate,Family	True
divergent	cbuzz_inc28	group13261	DkoeA00016407-RA	0.28	317	Dato|tig00000001|Dato08510-RA	PF00126.29,HTH_1,Domain,PF03466.22,LysR_substrate,Family	True
divergent	cbuzz_inc28	group13261	DkoeA00014853-RA	0.38	302	Dato|tig00000001|Dato10113-RA	PF00126.29,HTH_1,Domain,PF03466.22,LysR_substrate,Family	True
divergent	cbuzz_inc28	group14536	DkoeA00003054-RA	0.21	573	Dato|tig00000002|Dato11452-RA	PF00916.22,Sulfate_transp,Family,PF01740.23,STAS,Domain	True
divergent	cbuzz_inc28	group14536	DkoeA00013897-RA	0.38	563	Dvir|scaffold_13047|FBtr0240435	PF00916.22,Sulfate_transp,Family,PF01740.23,STAS,Domain	True
divergent	cbuzz_inc28	group14501	DkoeA00002325-RA	0.32	188	Dato|tig00000002|Dato10884-RA	PF00692.21,dUTPase,Domain	False
divergent	cbuzz_inc28	group14501	DkoeA00016209-RA	0	187	Dato|tig00000002|Dato10884-RA	PF00692.21,dUTPase,Domain	False
divergent	cbuzz_inc28	group13264	DkoeA00013513-RA	0.02	229	Dato|tig00000001|Dato08176-RA	PF00072.26,Response_reg,Domain,PF00486.30,Trans_reg_C,Domain	False
divergent	cbuzz_inc28	group13264	DkoeA00013743-RA	0.02	221	Dato|tig00000001|Dato08126-RA	PF00072.26,Response_reg,Domain,PF00486.30,Trans_reg_C,Domain	False
divergent	cbuzz_inc28	group13264	DkoeA00002759-RA	0.03	226	Dato|tig00000001|Dato08126-RA	PF00072.26,Response_reg,Domain,PF00486.30,Trans_reg_C,Domain	False
divergent	cbuzz_inc28	group13299	DkoeA00002563-RA	0.03	308	Dato|tig00000001|Dato09331-RA	PF00126.29,HTH_1,Domain,PF03466.22,LysR_substrate,Family	True
divergent	cbuzz_inc28	group13299	DkoeA00004100-RA	0.09	295	Dato|tig00000001|Dato09331-RA	PF00126.29,HTH_1,Domain,PF03466.22,LysR_substrate,Family	True
divergent	cbuzz_inc28	group13299	DkoeA00013524-RA	0.27	291	Dato|tig00000001|Dato08230-RA	PF00126.29,HTH_1,Domain,PF03466.22,LysR_substrate,Family	True
divergent	cbuzz_inc28	group14569	DkoeA00003873-RA	0.38	202	Dbrb|tig00000011|Dbrb12956-RA	PF00117.30,GATase,Domain	False
divergent	cbuzz_inc28	group14569	DkoeA00015389-RA	0.43	222	Dato|tig00000002|Dato11003-RA	PF00117.30,GATase,Domain	False
divergent	cbuzz_inc28	group14534	DkoeA00002953-RA	0.43	278	Dato|tig00000001|Dato10350-RA	PF02567.18,PhzC-PhzF,Family	True
divergent	cbuzz_inc28	group14534	DkoeA00004387-RA	0.44	278	Dato|tig00000001|Dato10350-RA	PF02567.18,PhzC-PhzF,Family	True
divergent	cbuzz_inc28	group14493	DkoeA00002202-RA	0.35	439	Dato|tig00000002|Dato11240-RA	PF03447.18,NAD_binding_3,Domain,PF00742.21,Homoserine_dh,Domain,PF01842.27,ACT,Domain	True
divergent	cbuzz_inc28	group14493	DkoeA00015335-RA	0.33	447	Dato|tig00000002|Dato11240-RA	PF03447.18,NAD_binding_3,Domain,PF00742.21,Homoserine_dh,Domain,PF01842.27,ACT,Domain	True
divergent	cbuzz_inc28	group14576	DkoeA00004013-RA	0.27	323	Dbuz|scaffold45|Dbuz06943-RA	PF02737.20,3HCDH_N,Domain,PF00725.24,3HCDH,Domain	True
divergent	cbuzz_inc28	group14576	DkoeA00013813-RA	0.18	314	Dato|tig00000001|Dato08651-RA	PF02737.20,3HCDH_N,Domain,PF00725.24,3HCDH,Domain	True
divergent	cbuzz_inc28	group14558	DkoeA00003453-RA	0.28	385	Dato|tig00000001|Dato09617-RA	PF00482.25,T2SSF,Domain,PF00482.25,T2SSF,Domain	False
divergent	cbuzz_inc28	group14558	DkoeA00018120-RA	0.02	391	Dato|tig00000001|Dato09617-RA	PF00482.25,T2SSF,Domain,PF00482.25,T2SSF,Domain	True
divergent	cbuzz_inc28	group14512	DkoeA00002599-RA	0.01	218	Dato|tig00000002|Dato11548-RA	PF05724.13,TPMT,Family	True
divergent	cbuzz_inc28	group14512	DkoeA00013822-RA	0	219	Dato|tig00000002|Dato11548-RA	PF05724.13,TPMT,Family	True
divergent	cbuzz_inc28	group14476	DkoeA00015878-RA	0.03	448	Dbrb|tig00002707|Dbrb15068-RA	PF03721.16,UDPG_MGDP_dh_N,Domain,PF00984.21,UDPG_MGDP_dh,Domain,PF03720.17,UDPG_MGDP_dh_C,Domain	True
divergent	cbuzz_inc28	group14476	DkoeA00016224-RA	0.22	425	Dato|tig00000001|Dato10085-RA	PF03721.16,UDPG_MGDP_dh_N,Domain,PF00984.21,UDPG_MGDP_dh,Domain,PF03720.17,UDPG_MGDP_dh_C,Domain	True
divergent	cbuzz_inc28	group12135	DkoeA00002796-RA	0.02	303	Dato|tig00000001|Dato08425-RA	PF00126.29,HTH_1,Domain,PF03466.22,LysR_substrate,Family	True
divergent	cbuzz_inc28	group12135	DkoeA00004148-RA	0.01	305	Dbrb|tig00000011|Dbrb13090-RA	PF00126.29,HTH_1,Domain,PF03466.22,LysR_substrate,Family	True
divergent	cbuzz_inc28	group12135	DkoeA00003437-RA	0.01	304	Dald|scaffold580|DALD012184-1	PF00126.29,HTH_1,Domain,PF03466.22,LysR_substrate,Family	True
divergent	cbuzz_inc28	group12135	DkoeA00017944-RA	0.36	353	Dato|tig00000001|Dato08276-RA	PF00126.29,HTH_1,Domain,PF03466.22,LysR_substrate,Family	True
divergent	cbuzz_inc28	group12135	DkoeA00015482-RA	0.32	304	Dato|tig00000002|Dato10887-RA	PF00126.29,HTH_1,Domain,PF03466.22,LysR_substrate,Family	True
divergent	cbuzz_inc28	group14484	DkoeA00017498-RA	0.38	162	Dato|tig00000485|Dato16242-RA	PF07253.13,Gypsy,Family	False
divergent	cbuzz_inc28	group14484	DkoeA00017499-RA	0.33	212	Dato|tig00000485|Dato16242-RA	PF07253.13,Gypsy,Family,PF07253.13,Gypsy,Family	False
divergent	cbuzz_inc28	group14580	DkoeA00004115-RA	0.01	150	Dbrb|tig00000130|Dbrb14157-RA	PF13673.9,Acetyltransf_10,Domain	True
divergent	cbuzz_inc28	group14580	DkoeA00015210-RA	0.03	152	Dbrb|tig00000130|Dbrb14157-RA	PF13673.9,Acetyltransf_10,Domain	True
divergent	cbuzz_inc28	group14590	DkoeA00004347-RA	0	399	Dbrb|tig00000130|Dbrb14070-RA	PF00579.27,tRNA-synt_1b,Family	False
divergent	cbuzz_inc28	group14590	DkoeA00015576-RA	0	409	Dbrb|tig00000130|Dbrb14070-RA	PF00579.27,tRNA-synt_1b,Family,PF01479.27,S4,Domain	False
divergent	cbuzz_inc28	group12588	DkoeA00013560-RA	0.02	68	Dald|scaffold4|DALD009392-1	PF00313.24,CSD,Domain	True
divergent	cbuzz_inc28	group12588	DkoeA00013561-RA	0.35	229	Dvir|scaffold_13049|FBtr0444786	PF00313.24,CSD,Domain	False
divergent	cbuzz_inc28	group12588	DkoeA00013660-RA	0.01	68	Dato|tig00000001|Dato09303-RA	PF00313.24,CSD,Domain	True
divergent	cbuzz_inc28	group12588	DkoeA00015040-RA	0.01	68	Dald|scaffold4|DALD009392-1	PF00313.24,CSD,Domain	True
divergent	cbuzz_inc28	group14545	DkoeA00003210-RA	0.14	338	Dato|tig00000001|Dato09875-RA	PF12833.9,HTH_18,Domain	False
divergent	cbuzz_inc28	group14545	DkoeA00017023-RA	0.03	261	Dato|tig00000001|Dato09875-RA	PF12833.9,HTH_18,Domain	True
divergent	cbuzz_inc28	group14455	DkoeA00013687-RA	0.85	260	Dato|tig00000001|Dato09858-RA	PF13561.8,adh_short_C2,Domain	True
divergent	cbuzz_inc28	group14455	DkoeA00017812-RA	0.33	258	Dbrb|tig00000130|Dbrb14425-RA	PF13561.8,adh_short_C2,Domain	True
divergent	cbuzz_inc28	group13293	DkoeA00002345-RA	0.12	411	Dato|tig00000001|Dato08900-RA	PF13561.8,adh_short_C2,Domain,PF01227.24,GTP_cyclohydroI,Domain	False
divergent	cbuzz_inc28	group13293	DkoeA00003045-RA	0.07	181	Dald|scaffold4|DALD009252-1	PF01227.24,GTP_cyclohydroI,Domain	False
divergent	cbuzz_inc28	group13293	DkoeA00016008-RA	0.26	181	Dald|scaffold4|DALD009252-1	PF01227.24,GTP_cyclohydroI,Domain	True
divergent	cbuzz_inc28	group14584	DkoeA00004142-RA	0.54	121	Dato|tig00000001|Dato08688-RA	PF00072.26,Response_reg,Domain	True
divergent	cbuzz_inc28	group14584	DkoeA00016902-RA	0.49	126	Dbrb|tig00001152|Dbrb17235-RA	PF00072.26,Response_reg,Domain	False
divergent	cbuzz_inc28	group14571	DkoeA00003990-RA	0.42	251	Dbrb|tig00000130|Dbrb14491-RA	PF00392.23,GntR,Domain,PF07729.14,FCD,Domain	True
divergent	cbuzz_inc28	group14571	DkoeA00014979-RA	0.03	252	Dbrb|tig00000130|Dbrb14491-RA	PF00392.23,GntR,Domain,PF07729.14,FCD,Domain	True
divergent	cbuzz_inc28	group13288	DkoeA00002289-RA	0.4	298	Dvir|scaffold_12875|FBtr0237989	PF03446.17,NAD_binding_2,Domain,PF14833.8,NAD_binding_11,Domain	True
divergent	cbuzz_inc28	group13288	DkoeA00016954-RA	0.01	296	Dmel|2R|FBtr0086639,FBtr0086640,FBtr0303846	PF03446.17,NAD_binding_2,Domain,PF14833.8,NAD_binding_11,Domain	True
divergent	cbuzz_inc28	group13288	DkoeA00003434-RA	0.01	298	Dmel|2R|FBtr0086639,FBtr0086640,FBtr0303846	PF03446.17,NAD_binding_2,Domain,PF14833.8,NAD_binding_11,Domain	True
divergent	cbuzz_inc28	group13270	DkoeA00014837-RA	0.25	499	Dato|tig00000005|Dato13068-RA	PF00005.29,ABC_tran,Domain,PF13561.8,adh_short_C2,Domain	True
divergent	cbuzz_inc28	group13270	DkoeA00015173-RA	0.51	226	Dbrb|tig00002707|Dbrb14905-RA	PF00005.29,ABC_tran,Domain	True
divergent	cbuzz_inc28	group13270	DkoeA00015603-RA	0.23	162	Dato|tig00000001|Dato09429-RA	PF00005.29,ABC_tran,Domain	True
divergent	cbuzz_inc28	group14504	DkoeA00002363-RA	0.6	405	Dato|tig00000005|Dato13463-RA	PF00005.29,ABC_tran,Domain	True
divergent	cbuzz_inc28	group14504	DkoeA00013889-RA	0.35	278	Dato|tig00000005|Dato13463-RA	PF00005.29,ABC_tran,Domain	True
divergent	cbuzz_inc28	group14486	DkoeA00002019-RA	0.29	704	Dato|tig00000001|Dato08971-RA	PF01590.28,GAF,Domain,PF00158.28,Sigma54_activat,Domain,PF02954.21,HTH_8,Domain	True
divergent	cbuzz_inc28	group14486	DkoeA00002069-RA	0.28	643	Dato|tig00000001|Dato08971-RA	PF01590.28,GAF,Domain,PF00158.28,Sigma54_activat,Domain,PF02954.21,HTH_8,Domain	True
divergent	cbuzz_inc28	group14456	DkoeA00013702-RA	0.45	347	Dato|tig00000001|Dato09352-RA	PF16363.7,GDP_Man_Dehyd,Domain	True
divergent	cbuzz_inc28	group14456	DkoeA00014969-RA	0.22	345	Dato|tig00000001|Dato09352-RA	PF16363.7,GDP_Man_Dehyd,Domain	True
divergent	cbuzz_inc28	group14543	DkoeA00003166-RA	0	264	Dato|tig00000002|Dato11633-RA	PF13561.8,adh_short_C2,Domain	True
divergent	cbuzz_inc28	group14543	DkoeA00013734-RA	0.31	278	Dato|tig00000001|Dato09858-RA	PF13561.8,adh_short_C2,Domain	True
divergent	cbuzz_inc28	group14540	DkoeA00003152-RA	0.02	533	Dato|tig00001591|Dato16734-RA	PF02776.20,TPP_enzyme_N,Domain,PF00205.24,TPP_enzyme_M,Domain,PF02775.23,TPP_enzyme_C,Domain	True
divergent	cbuzz_inc28	group14540	DkoeA00003799-RA	0.26	559	Dbrb|tig00000011|Dbrb13103-RA	PF02776.20,TPP_enzyme_N,Domain,PF00205.24,TPP_enzyme_M,Domain,PF02775.23,TPP_enzyme_C,Domain	True
divergent	cbuzz_inc28	group14453	DkoeA00013521-RA	0.34	295	Dato|tig00000001|Dato09383-RA	PF00126.29,HTH_1,Domain,PF03466.22,LysR_substrate,Family	True
divergent	cbuzz_inc28	group14453	DkoeA00013853-RA	0.74	302	Dbrb|tig00000011|Dbrb13090-RA	PF00126.29,HTH_1,Domain,PF03466.22,LysR_substrate,Family	True
divergent	cbuzz_inc28	group13282	DkoeA00002099-RA	0	209	Dbrb|tig00000130|Dbrb14410-RA	PF00072.26,Response_reg,Domain,PF00196.21,GerE,Domain	False
divergent	cbuzz_inc28	group13282	DkoeA00002511-RA	0	207	Dato|tig00000001|Dato09232-RA	PF00072.26,Response_reg,Domain,PF00196.21,GerE,Domain	False
divergent	cbuzz_inc28	group13282	DkoeA00004099-RA	0.39	207	Dbrb|tig00000130|Dbrb13667-RA	PF00072.26,Response_reg,Domain,PF00196.21,GerE,Domain	False
divergent	cbuzz_inc28	group14548	DkoeA00003290-RA	0.05	529	Dmel|3L|FBtr0075017	PF00171.24,Aldedh,Family	True
divergent	cbuzz_inc28	group14548	DkoeA00013771-RA	0.02	500	Dbuz|scaffold85|Dbuz10135-RA	PF00171.24,Aldedh,Family	True
divergent	cbuzz_inc28	group14722	DkoeA00003906-RA	0.32	297	Dato|tig00000001|Dato10324-RA	PF01430.21,HSP33,Family	False
divergent	cbuzz_inc28	group14722	DkoeA00015219-RA	0.2	309	Dato|tig00000001|Dato10324-RA	PF01430.21,HSP33,Family	False
divergent	cbuzz_inc28	group14542	DkoeA00003140-RA	0.48	89	Dato|tig00000001|Dato08701-RA	PF01313.21,Bac_export_3,Family	False
divergent	cbuzz_inc28	group14542	DkoeA00017555-RA	0.06	79	Dato|tig00000001|Dato08701-RA	PF01313.21,Bac_export_3,Family	False
divergent	cbuzz_inc28	group14559	DkoeA00003477-RA	0.42	350	Dato|tig00000001|Dato09053-RA	PF00724.22,Oxidored_FMN,Domain	True
divergent	cbuzz_inc28	group14559	DkoeA00017092-RA	0.14	352	Dato|tig00000001|Dato09053-RA	PF00724.22,Oxidored_FMN,Domain	True
divergent	cbuzz_inc28	group14509	DkoeA00002492-RA	0.14	650	Dato|tig00000001|Dato09617-RA	PF03958.19,Secretin_N,Domain,PF03958.19,Secretin_N,Domain,PF03958.19,Secretin_N,Domain,PF00263.23,Secretin,Family	True
divergent	cbuzz_inc28	group14509	DkoeA00002960-RA	0.19	1084	Dato|tig00000001|Dato09617-RA	PF11356.10,T2SSC,Family,PF03958.19,Secretin_N,Domain,PF03958.19,Secretin_N,Domain,PF03958.19,Secretin_N,Domain,PF00263.23,Secretin,Family,PF00550.27,PP-binding,Domain	True
divergent	cbuzz_inc28	group14472	DkoeA00015159-RA	0.47	285	Dato|tig00000001|Dato09840-RA	PF13284.8,DUF4072,Family,PF12710.9,HAD,Family	False
divergent	cbuzz_inc28	group14472	DkoeA00017124-RA	0.04	235	Dbrb|tig00002709|Dbrb16944-RA	PF12710.9,HAD,Family	False
divergent	cbuzz_inc28	group14495	DkoeA00002271-RA	0.25	440	Dato|tig00000001|Dato09128-RA	PF00324.23,AA_permease,Domain	True
divergent	cbuzz_inc28	group14495	DkoeA00002836-RA	0.36	430	Dato|tig00000001|Dato09128-RA	PF00324.23,AA_permease,Domain	True
divergent	cbuzz_inc28	group14469	DkoeA00000635-RA	0.46	66	Dato|tig00000289|Dato14342-RA	-	False
divergent	cbuzz_inc28	group14469	DkoeA00016761-RA	0.46	66	Dato|tig00000289|Dato14342-RA	-	False
divergent	cbuzz_inc28	group14578	DkoeA00004085-RA	0.02	184	Dato|tig00002094|Dato17315-RA	PF13242.8,Hydrolase_like,Domain	False
divergent	cbuzz_inc28	group14578	DkoeA00016500-RA	0.15	833	Dato|tig00000001|Dato10129-RA	PF02092.19,tRNA_synt_2f,Family,PF05746.17,DALR_1,Domain,PF13242.8,Hydrolase_like,Domain	False
divergent	cbuzz_inc28	group14465	DkoeA00014968-RA	0.09	752	Dbrb|tig00002707|Dbrb15160-RA	PF01075.19,Glyco_transf_9,Family,PF04413.18,Glycos_transf_N,Domain	True
divergent	cbuzz_inc28	group14465	DkoeA00018361-RA	0.4	163	Dbrb|tig00002707|Dbrb15160-RA	PF04413.18,Glycos_transf_N,Domain	True
divergent	cbuzz_inc28	group14503	DkoeA00002309-RA	0.34	354	Dato|tig00000001|Dato09148-RA	PF00005.29,ABC_tran,Domain,PF08402.12,TOBE_2,Family	True
divergent	cbuzz_inc28	group14503	DkoeA00017149-RA	0.06	247	Dato|tig00000001|Dato09326-RA	PF00005.29,ABC_tran,Domain	True
divergent	cbuzz_inc28	group13290	DkoeA00002337-RA	0.33	394	Dato|tig00000001|Dato10033-RA	PF00108.25,Thiolase_N,Domain,PF02803.20,Thiolase_C,Domain	True
divergent	cbuzz_inc28	group13290	DkoeA00017655-RA	0.29	393	Dato|tig00000002|Dato11527-RA	PF00108.25,Thiolase_N,Domain,PF02803.20,Thiolase_C,Domain	True
divergent	cbuzz_inc28	group13290	DkoeA00002560-RA	0.02	397	Dato|tig00000001|Dato08650-RA	PF00108.25,Thiolase_N,Domain,PF02803.20,Thiolase_C,Domain	True
divergent	cbuzz_inc28	group14470	DkoeA00001001-RA	0.49	118	Dato|tig00005042|Dato17656-RA	PF07253.13,Gypsy,Family	True
divergent	cbuzz_inc28	group14470	DkoeA00013403-RA	0.36	81	Dato|tig00000429|Dato14757-RA	PF07253.13,Gypsy,Family	True
divergent	cbuzz_inc28	group14462	DkoeA00014829-RA	0.3	256	Dato|tig00000001|Dato08100-RA	PF03807.19,F420_oxidored,Family,PF14748.8,P5CR_dimer,Domain	True
divergent	cbuzz_inc28	group14462	DkoeA00015884-RA	0.01	277	Dato|tig00000001|Dato08100-RA	PF03807.19,F420_oxidored,Family,PF14748.8,P5CR_dimer,Domain	True
divergent	cbuzz_inc28	group14544	DkoeA00003179-RA	0.29	275	Dato|tig00000001|Dato09105-RA	PF00702.28,Hydrolase,Domain	True
divergent	cbuzz_inc28	group14544	DkoeA00015307-RA	0	273	Dato|tig00000001|Dato09105-RA	PF13419.8,HAD_2,Family	True
divergent	cbuzz_inc28	group14697	DkoeA00002544-RA	0.98	60	Dbrb|tig00000130|Dbrb14375-RA	PF01783.25,Ribosomal_L32p,Family	False
divergent	cbuzz_inc28	group14697	DkoeA00015188-RA	0.49	60	Dbrb|tig00000130|Dbrb14375-RA	PF01783.25,Ribosomal_L32p,Family	False
divergent	cbuzz_inc28	group14721	DkoeA00003644-RA	0.45	205	Dato|tig00000001|Dato09160-RA	PF03550.16,LolB,Family	False
divergent	cbuzz_inc28	group14721	DkoeA00016238-RA	0.45	186	Dato|tig00000001|Dato09160-RA	PF03550.16,LolB,Family	True
divergent	cbuzz_inc28	group14546	DkoeA00003241-RA	0.03	982	Dari|NW_017127683.1|rna-XM_018001426.1	PF03477.18,ATP-cone,Domain,PF03477.18,ATP-cone,Domain,PF00317.23,Ribonuc_red_lgN,Domain,PF02867.17,Ribonuc_red_lgC,Family	True
divergent	cbuzz_inc28	group14546	DkoeA00015566-RA	0.19	992	Dhyd|NW_022045722.1|rna-XM_023312646.2	PF03477.18,ATP-cone,Domain,PF00317.23,Ribonuc_red_lgN,Domain,PF02867.17,Ribonuc_red_lgC,Family	True
divergent	cbuzz_inc28	group14464	DkoeA00014931-RA	0.38	313	Dato|tig00000001|Dato08230-RA	PF00126.29,HTH_1,Domain,PF03466.22,LysR_substrate,Family	True
divergent	cbuzz_inc28	group14464	DkoeA00015375-RA	0.26	298	Dato|tig00000001|Dato08230-RA	PF00126.29,HTH_1,Domain,PF03466.22,LysR_substrate,Family	True
divergent	cbuzz_inc28	group14574	DkoeA00003988-RA	0.38	508	Dato|tig00000001|Dato10062-RA	PF12838.9,Fer4_7,Domain,PF02754.18,CCG,Family,PF02754.18,CCG,Family,PF03928.16,Haem_degrading,Family	True
divergent	cbuzz_inc28	group14574	DkoeA00015341-RA	0	409	Dbrb|tig00002707|Dbrb14914-RA	PF13183.8,Fer4_8,Domain,PF02754.18,CCG,Family,PF02754.18,CCG,Family	True
divergent	cbuzz_inc28	group14547	DkoeA00003242-RA	0.09	415	Dato|tig00000002|Dato11677-RA	PF00268.23,Ribonuc_red_sm,Domain	False
divergent	cbuzz_inc28	group14547	DkoeA00015565-RA	0.44	399	Dato|tig00000002|Dato11677-RA	PF00268.23,Ribonuc_red_sm,Domain	False
divergent	cbuzz_inc28	group14720	DkoeA00003619-RA	0.48	67	Dato|tig00000001|Dato09884-RA	PF04328.15,Sel_put,Family	False
divergent	cbuzz_inc28	group14720	DkoeA00018638-RA	0.01	65	Dato|tig00002301|Dato17201-RA	PF04328.15,Sel_put,Family	False
divergent	cbuzz_inc28	group14561	DkoeA00003543-RA	0.25	485	Dato|tig00000001|Dato07997-RA	PF00575.25,S1,Domain,PF10150.11,RNase_E_G,Family	False
divergent	cbuzz_inc28	group14561	DkoeA00016455-RA	0.01	493	Dato|tig00000001|Dato09207-RA	PF10150.11,RNase_E_G,Family	False
divergent	cbuzz_inc28	group14480	DkoeA00016190-RA	0.02	420	Dato|tig00000001|Dato08917-RA	PF01546.30,Peptidase_M20,Family	False
divergent	cbuzz_inc28	group14480	DkoeA00016416-RA	0.02	423	Dato|tig00000001|Dato08917-RA	PF01546.30,Peptidase_M20,Family	False
divergent	cbuzz_inc28	group13323	DkoeA00003670-RA	0.07	478	Dbrb|tig00002707|Dbrb15247-RA	PF00072.26,Response_reg,Domain,PF00158.28,Sigma54_activat,Domain	True
divergent	cbuzz_inc28	group13323	DkoeA00015905-RA	0.03	473	Dbrb|tig00002707|Dbrb15223-RA	PF00072.26,Response_reg,Domain,PF00158.28,Sigma54_activat,Domain,PF02954.21,HTH_8,Domain	True
divergent	cbuzz_inc28	group13323	DkoeA00004048-RA	0.28	449	Dbrb|tig00002707|Dbrb15223-RA	PF00072.26,Response_reg,Domain,PF00158.28,Sigma54_activat,Domain,PF02954.21,HTH_8,Domain	True
divergent	cbuzz_inc28	group14690	DkoeA00002166-RA	0.47	163	Dbrb|tig00000130|Dbrb13953-RA	PF02082.22,Rrf2,Domain	True
divergent	cbuzz_inc28	group14690	DkoeA00013553-RA	0.52	176	Dbrb|tig00000130|Dbrb13953-RA	PF02082.22,Rrf2,Domain	True
divergent	cbuzz_inc28	group13309	DkoeA00002856-RA	0.01	388	Dbrb|tig00001102|Dbrb17071-RA	PF13823.8,ADH_N_assoc,Family,PF08240.14,ADH_N,Domain,PF00107.28,ADH_zinc_N,Domain	True
divergent	cbuzz_inc28	group13309	DkoeA00002861-RA	0.16	415	Dbrb|tig00001102|Dbrb17071-RA	PF08240.14,ADH_N,Domain,PF00107.28,ADH_zinc_N,Domain	True
divergent	cbuzz_inc28	group13309	DkoeA00002873-RA	0	366	Dato|tig00000001|Dato08576-RA	PF08240.14,ADH_N,Domain,PF00107.28,ADH_zinc_N,Domain	True
divergent	cbuzz_inc28	group14592	DkoeA00004333-RA	0.44	231	Dato|tig00000001|Dato08537-RA	PF05100.14,Phage_tail_L,Family	False
divergent	cbuzz_inc28	group14592	DkoeA00014824-RA	0.11	242	Dato|tig00000001|Dato08537-RA	PF05100.14,Phage_tail_L,Family	False
divergent	cbuzz_inc28	group14477	DkoeA00015951-RA	0.38	330	Dato|tig00000001|Dato08396-RA	PF00701.24,DHDPS,Domain	True
divergent	cbuzz_inc28	group14477	DkoeA00015953-RA	0.38	308	Dato|tig00000001|Dato08396-RA	PF00701.24,DHDPS,Domain	True
divergent	cbuzz_inc28	group14457	DkoeA00013758-RA	0.28	258	Dbuz|scaffold21|Dbuz07413-RA,Dbuz07411-RA	PF00795.24,CN_hydrolase,Family	True
divergent	cbuzz_inc28	group14457	DkoeA00015108-RA	0.39	263	Dbuz|scaffold21|Dbuz07413-RA,Dbuz07411-RA	PF00795.24,CN_hydrolase,Family	True
divergent	cbuzz_inc28	group14490	DkoeA00002111-RA	0	391	Dald|scaffold20|DALD005087-1	PF00108.25,Thiolase_N,Domain,PF02803.20,Thiolase_C,Domain	True
divergent	cbuzz_inc28	group14490	DkoeA00002728-RA	0.36	396	Dbrb|tig00002707|Dbrb15225-RA	PF00108.25,Thiolase_N,Domain,PF02803.20,Thiolase_C,Domain	True
divergent	cbuzz_inc28	group12590	DkoeA00013759-RA	0.19	167	Dato|tig00000001|Dato09001-RA	PF04542.16,Sigma70_r2,Domain,PF08281.14,Sigma70_r4_2,Domain	True
divergent	cbuzz_inc28	group12590	DkoeA00013829-RA	0.05	169	Dato|tig00000001|Dato09001-RA	PF04542.16,Sigma70_r2,Domain,PF08281.14,Sigma70_r4_2,Domain	True
divergent	cbuzz_inc28	group12590	DkoeA00015970-RA	0.18	241	Dato|tig00000001|Dato09001-RA	PF04542.16,Sigma70_r2,Domain,PF08281.14,Sigma70_r4_2,Domain	True
divergent	cbuzz_inc28	group12590	DkoeA00016398-RA	0.03	171	Dato|tig00000001|Dato09001-RA	PF04542.16,Sigma70_r2,Domain,PF08281.14,Sigma70_r4_2,Domain	True
divergent	cbuzz_inc28	group12647	DkoeA00003171-RA	0.71	1049	Dbrb|tig00002707|Dbrb15247-RA	PF02743.20,dCache_1,Domain,PF02518.28,HATPase_c,Domain,PF00072.26,Response_reg,Domain,PF00158.28,Sigma54_activat,Domain,PF02954.21,HTH_8,Domain	False
divergent	cbuzz_inc28	group12647	DkoeA00003888-RA	0.37	1050	Dbrb|tig00002707|Dbrb15247-RA	PF02743.20,dCache_1,Domain,PF00512.27,HisKA,Domain,PF02518.28,HATPase_c,Domain,PF00072.26,Response_reg,Domain,PF00158.28,Sigma54_activat,Domain,PF18024.3,HTH_50,Domain	False
divergent	cbuzz_inc28	group12647	DkoeA00004058-RA	0.03	426	Dato|tig00001463|Dato16692-RA	PF00072.26,Response_reg,Domain,PF00158.28,Sigma54_activat,Domain,PF02954.21,HTH_8,Domain	True
divergent	cbuzz_inc28	group12647	DkoeA00016307-RA	0.3	464	Dato|tig00000001|Dato08326-RA	PF00072.26,Response_reg,Domain,PF00158.28,Sigma54_activat,Domain,PF02954.21,HTH_8,Domain	True
divergent	cbuzz_inc28	group14551	DkoeA00003306-RA	0.4	517	Dato|tig00000002|Dato11046-RA	PF00501.30,AMP-binding,Family,PF13193.8,AMP-binding_C,Domain	True
divergent	cbuzz_inc28	group14551	DkoeA00013870-RA	0.05	548	Dato|tig00000001|Dato08795-RA	PF00501.30,AMP-binding,Family,PF13193.8,AMP-binding_C,Domain	True
divergent	cbuzz_inc28	group14586	DkoeA00004212-RA	0.06	190	Dato|tig00000002|Dato11415-RA	PF01965.26,DJ-1_PfpI,Domain	False
divergent	cbuzz_inc28	group14586	DkoeA00015907-RA	0.04	182	Dato|tig00000002|Dato11415-RA	PF01965.26,DJ-1_PfpI,Domain	False
divergent	cbuzz_inc28	group13275	DkoeA00015129-RA	0.06	179	Dato|tig00000001|Dato08540-RA	PF00072.26,Response_reg,Domain,PF00196.21,GerE,Domain	False
divergent	cbuzz_inc28	group13275	DkoeA00015969-RA	0.02	193	Dbrb|tig00000130|Dbrb13974-RA	PF00072.26,Response_reg,Domain,PF00196.21,GerE,Domain	False
divergent	cbuzz_inc28	group13275	DkoeA00002003-RA	0.03	214	Dato|tig00000001|Dato08540-RA	PF00072.26,Response_reg,Domain,PF00196.21,GerE,Domain	True
divergent	cbuzz_inc28	group13289	DkoeA00002273-RA	0.1	295	Dato|tig00000001|Dato09011-RA	PF00126.29,HTH_1,Domain,PF03466.22,LysR_substrate,Family	True
divergent	cbuzz_inc28	group13289	DkoeA00016516-RA	0.28	325	Dato|tig00000001|Dato09011-RA	PF00126.29,HTH_1,Domain,PF03466.22,LysR_substrate,Family	True
divergent	cbuzz_inc28	group13289	DkoeA00002974-RA	0.37	326	Dato|tig00000001|Dato09011-RA	PF00126.29,HTH_1,Domain,PF03466.22,LysR_substrate,Family	True
divergent	cbuzz_inc28	group14511	DkoeA00002545-RA	0.39	326	Dbrb|tig00000130|Dbrb14375-RA	PF02504.17,FA_synthesis,Family	True
divergent	cbuzz_inc28	group14511	DkoeA00015189-RA	0.41	347	Dbrb|tig00000130|Dbrb14375-RA	PF02504.17,FA_synthesis,Family	True
divergent	cbuzz_inc28	group13302	DkoeA00002651-RA	0.08	166	Dato|tig00000001|Dato08844-RA	PF03061.24,4HBT,Domain	True
divergent	cbuzz_inc28	group13302	DkoeA00004062-RA	0.08	173	Dato|tig00000001|Dato08844-RA	PF03061.24,4HBT,Domain	True
divergent	cbuzz_inc28	group13302	DkoeA00015446-RA	0.05	165	Dato|tig00000002|Dato10844-RA	PF03061.24,4HBT,Domain	True
divergent	cbuzz_inc28	group14502	DkoeA00002316-RA	0.2	348	Dato|tig00000001|Dato09209-RA	PF01979.22,Amidohydro_1,Domain	True
divergent	cbuzz_inc28	group14502	DkoeA00016459-RA	0.27	346	Dato|tig00000001|Dato09209-RA	PF01979.22,Amidohydro_1,Domain	True
divergent	cbuzz_inc28	group12103	DkoeA00016433-RA	0.47	281	Dbrb|tig00000307|Dbrb17508-RA	PF00528.24,BPD_transp_1,Family	True
divergent	cbuzz_inc28	group12103	DkoeA00016535-RA	0.46	272	Dald|scaffold370|DALD008807-1	PF00528.24,BPD_transp_1,Family	True
divergent	cbuzz_inc28	group12103	DkoeA00015373-RA	0.49	308	Dbrb|tig00000307|Dbrb17508-RA	PF12911.9,OppC_N,Domain,PF00528.24,BPD_transp_1,Family	True
divergent	cbuzz_inc28	group12103	DkoeA00015481-RA	0.41	305	Dbrb|tig00000307|Dbrb17508-RA	PF00528.24,BPD_transp_1,Family	True
divergent	cbuzz_inc28	group12103	DkoeA00013635-RA	0.02	288	Dato|tig00000001|Dato09378-RA	PF00528.24,BPD_transp_1,Family	True
divergent	cbuzz_inc28	group14499	DkoeA00002275-RA	0.39	267	Dald|scaffold4|DALD009306-1	PF00378.22,ECH_1,Domain	True
divergent	cbuzz_inc28	group14499	DkoeA00003063-RA	0.3	261	Dmoj|scaffold_6496|YOtrMO007431	PF00378.22,ECH_1,Domain	True
divergent	cbuzz_inc28	group11483	DkoeA00013622-RA	0.27	715	Dato|tig00000002|Dato11092-RA	PF07715.17,Plug,Domain,PF00593.26,TonB_dep_Rec,Family	True
divergent	cbuzz_inc28	group11483	DkoeA00017561-RA	0.03	731	Dato|tig00000002|Dato11092-RA	PF07715.17,Plug,Domain,PF00593.26,TonB_dep_Rec,Family	True
divergent	cbuzz_inc28	group11483	DkoeA00015127-RA	0.51	1314	Dbrb|tig00002707|Dbrb14994-RA	PF04542.16,Sigma70_r2,Domain,PF08281.14,Sigma70_r4_2,Domain,PF16220.7,DUF4880,Domain,PF04773.15,FecR,Family,PF07715.17,Plug,Domain,PF00593.26,TonB_dep_Rec,Family	True
divergent	cbuzz_inc28	group11483	DkoeA00013620-RA	0.41	260	Dato|tig00000002|Dato11092-RA	PF00593.26,TonB_dep_Rec,Family	True
divergent	cbuzz_inc28	group11483	DkoeA00013621-RA	0.4	468	Dato|tig00000001|Dato09666-RA	PF07715.17,Plug,Domain	True
divergent	cbuzz_inc28	group11483	DkoeA00002781-RA	0	815	Dato|tig00000002|Dato11092-RA	PF07660.16,STN,Family,PF07715.17,Plug,Domain,PF00593.26,TonB_dep_Rec,Family	True
divergent	cbuzz_inc28	group11483	DkoeA00004384-RA	0.2	720	Dato|tig00000002|Dato11092-RA	PF07715.17,Plug,Domain,PF00593.26,TonB_dep_Rec,Family	True
divergent	cbuzz_inc28	group14532	DkoeA00002973-RA	0.03	253	Dato|tig00000002|Dato11633-RA	PF13561.8,adh_short_C2,Domain	True
divergent	cbuzz_inc28	group14532	DkoeA00004063-RA	0.36	484	Dbrb|tig00000130|Dbrb14374-RA	PF13561.8,adh_short_C2,Domain,PF00392.23,GntR,Domain,PF07729.14,FCD,Domain	False
divergent	cbuzz_inc28	group13327	DkoeA00003971-RA	0.02	497	Dato|tig00000001|Dato09130-RA	PF00171.24,Aldedh,Family	True
divergent	cbuzz_inc28	group13327	DkoeA00004159-RA	0.03	521	Dato|tig00000001|Dato09130-RA	PF00171.24,Aldedh,Family	True
divergent	cbuzz_inc28	group13327	DkoeA00016372-RA	0.22	497	Dato|tig00000001|Dato09130-RA	PF00171.24,Aldedh,Family	True
divergent	cbuzz_inc28	group14588	DkoeA00004279-RA	0.48	82	Dato|tig00000001|Dato07989-RA	PF00364.24,Biotin_lipoyl,Domain	True
divergent	cbuzz_inc28	group14588	DkoeA00015400-RA	0.46	80	Dato|tig00000001|Dato07989-RA	PF00364.24,Biotin_lipoyl,Domain	True
divergent	cbuzz_inc28	group12636	DkoeA00002883-RA	0.06	169	Dato|tig00000001|Dato09001-RA	PF04542.16,Sigma70_r2,Domain,PF04545.18,Sigma70_r4,Domain	True
divergent	cbuzz_inc28	group12636	DkoeA00002898-RA	0.06	168	Dato|tig00000001|Dato09001-RA	PF04542.16,Sigma70_r2,Domain,PF08281.14,Sigma70_r4_2,Domain	True
divergent	cbuzz_inc28	group12636	DkoeA00004270-RA	0.03	158	Dato|tig00000001|Dato09001-RA	PF04542.16,Sigma70_r2,Domain,PF08281.14,Sigma70_r4_2,Domain	True
divergent	cbuzz_inc28	group12636	DkoeA00016204-RA	0.02	170	Dato|tig00000001|Dato09001-RA	PF04542.16,Sigma70_r2,Domain,PF08281.14,Sigma70_r4_2,Domain	True
divergent	cbuzz_inc28	group14567	DkoeA00003789-RA	0.02	547	Dato|tig00000001|Dato09976-RA	PF00581.22,Rhodanese,Domain,PF00581.22,Rhodanese,Domain,PF02666.17,PS_Dcarbxylase,Family	True
divergent	cbuzz_inc28	group14567	DkoeA00015898-RA	0	288	Dato|tig00000001|Dato09976-RA	PF02666.17,PS_Dcarbxylase,Family	True
divergent	cbuzz_inc28	group14496	DkoeA00002274-RA	0.39	395	Dvir|scaffold_13047|FBtr0437046,FBtr0433748,FBtr0240112	PF02515.19,CoA_transf_3,Family	False
divergent	cbuzz_inc28	group14496	DkoeA00016515-RA	0.08	373	Dvir|scaffold_13047|FBtr0437046,FBtr0433748,FBtr0240112	PF02515.19,CoA_transf_3,Family	False
divergent	cbuzz_inc28	group14541	DkoeA00003161-RA	0	422	Dato|tig00000002|Dato11634-RA	PF00109.28,ketoacyl-synt,Domain,PF02801.24,Ketoacyl-synt_C,Domain	True
divergent	cbuzz_inc28	group14541	DkoeA00016962-RA	0.11	389	Dato|tig00000002|Dato11634-RA	PF00109.28,ketoacyl-synt,Domain,PF02801.24,Ketoacyl-synt_C,Domain	True
divergent	cbuzz_inc28	group14555	DkoeA00003433-RA	0.3	387	Dald|scaffold4|DALD009205-1	PF02771.18,Acyl-CoA_dh_N,Domain,PF02770.21,Acyl-CoA_dh_M,Domain,PF00441.26,Acyl-CoA_dh_1,Domain	True
divergent	cbuzz_inc28	group14555	DkoeA00016953-RA	0.05	655	Dald|scaffold4|DALD009371-1	PF03364.22,Polyketide_cyc,Family,PF03658.16,Ub-RnfH,Domain,PF02771.18,Acyl-CoA_dh_N,Domain,PF02770.21,Acyl-CoA_dh_M,Domain,PF00441.26,Acyl-CoA_dh_1,Domain	True
divergent	cbuzz_inc28	group12596	DkoeA00005816-RA	0.36	173	Dato|tig00004804|Dato16254-RA	PF07253.13,Gypsy,Family	False
divergent	cbuzz_inc28	group12596	DkoeA00009772-RA	0.36	176	Dato|tig00004804|Dato16254-RA	PF07253.13,Gypsy,Family	False
divergent	cbuzz_inc28	group12596	DkoeA00011789-RA	0.32	155	Dato|tig00004804|Dato16254-RA	PF07253.13,Gypsy,Family	False
divergent	cbuzz_inc28	group12596	DkoeA00005455-RA	0.33	159	Dato|tig00004804|Dato16254-RA	PF07253.13,Gypsy,Family	False
divergent	cbuzz_inc28	group14482	DkoeA00016283-RA	0.23	318	Dato|tig00000001|Dato09379-RA	PF00528.24,BPD_transp_1,Family	True
divergent	cbuzz_inc28	group14482	DkoeA00016371-RA	1	335	Dato|tig00000001|Dato10100-RA	PF19300.1,BPD_transp_1_N,Family,PF00528.24,BPD_transp_1,Family	True
divergent	cbuzz_inc28	group14560	DkoeA00003522-RA	0.06	389	Dato|tig00000001|Dato08017-RA	PF13365.8,Trypsin_2,Domain,PF13180.8,PDZ_2,Domain	False
divergent	cbuzz_inc28	group14560	DkoeA00015384-RA	0.25	524	Dato|tig00000001|Dato09771-RA	PF13365.8,Trypsin_2,Domain,PF13180.8,PDZ_2,Domain	False
divergent	cbuzz_inc28	group14531	DkoeA00002969-RA	0	346	Dato|tig00000001|Dato08347-RA	PF04055.23,Radical_SAM,Domain	False
divergent	cbuzz_inc28	group14531	DkoeA00017810-RA	0.01	351	Dbrb|tig00000287|Dbrb17649-RA	PF04055.23,Radical_SAM,Domain	True
divergent	cbuzz_inc28	group14575	DkoeA00004007-RA	0.31	349	Dato|tig00000005|Dato13081-RA	PF04069.14,OpuAC,Family	True
divergent	cbuzz_inc28	group14575	DkoeA00004096-RA	0.63	307	Dato|tig00000005|Dato13081-RA	PF04069.14,OpuAC,Family	True
divergent	cbuzz_inc28	group14568	DkoeA00003777-RA	0.45	394	Dato|tig00000002|Dato11203-RA	PF13393.8,tRNA-synt_His,Domain	False
divergent	cbuzz_inc28	group14568	DkoeA00016345-RA	0.27	385	Dato|tig00000002|Dato11203-RA	PF13393.8,tRNA-synt_His,Domain	False
divergent	cbuzz_inc28	group14520	DkoeA00002825-RA	0.36	464	Dato|tig00000005|Dato13210-RA	PF07992.16,Pyr_redox_2,Domain,PF02852.24,Pyr_redox_dim,Domain	True
divergent	cbuzz_inc28	group14520	DkoeA00018116-RA	0.41	485	Dato|tig00000005|Dato13210-RA	PF07992.16,Pyr_redox_2,Domain,PF02852.24,Pyr_redox_dim,Domain	True
divergent	cbuzz_inc28	group14466	DkoeA00015042-RA	0.01	225	Dato|tig00000001|Dato08488-RA	PF00072.26,Response_reg,Domain,PF00486.30,Trans_reg_C,Domain	False
divergent	cbuzz_inc28	group14466	DkoeA00018143-RA	0.27	212	Dato|tig00000001|Dato08488-RA	PF00072.26,Response_reg,Domain,PF00486.30,Trans_reg_C,Domain	False
divergent	cbuzz_inc28	group14539	DkoeA00003111-RA	0.01	434	Dbrb|tig00000130|Dbrb13634-RA	PF01979.22,Amidohydro_1,Domain	True
divergent	cbuzz_inc28	group14539	DkoeA00004124-RA	0.04	456	Dbrb|tig00000130|Dbrb13634-RA	PF01979.22,Amidohydro_1,Domain	True
divergent	cbuzz_inc28	group14537	DkoeA00003076-RA	0.44	478	Dato|tig00000002|Dato11778-RA	PF07992.16,Pyr_redox_2,Domain,PF02852.24,Pyr_redox_dim,Domain	True
divergent	cbuzz_inc28	group14537	DkoeA00015237-RA	0.4	475	Dato|tig00000002|Dato11778-RA	PF07992.16,Pyr_redox_2,Domain,PF02852.24,Pyr_redox_dim,Domain	True
divergent	cbuzz_inc28	group14521	DkoeA00002827-RA	0.41	347	Dato|tig00000005|Dato13208-RA	PF02779.26,Transket_pyr,Domain,PF02780.22,Transketolase_C,Domain	True
divergent	cbuzz_inc28	group14521	DkoeA00018114-RA	0.41	295	Dato|tig00000005|Dato13208-RA	PF02779.26,Transket_pyr,Domain,PF02780.22,Transketolase_C,Domain	True
divergent	cbuzz_inc28	group14554	DkoeA00003370-RA	0.45	275	Dato|tig00000005|Dato13260-RA	PF03328.16,HpcH_HpaI,Family	True
divergent	cbuzz_inc28	group14554	DkoeA00016508-RA	0	268	Dato|tig00000005|Dato13260-RA	PF03328.16,HpcH_HpaI,Family	True
divergent	cbuzz_inc28	group14475	DkoeA00015278-RA	0.34	262	Dato|tig00000001|Dato08651-RA	PF00378.22,ECH_1,Domain	True
divergent	cbuzz_inc28	group14475	DkoeA00016506-RA	0.02	254	Dato|tig00000001|Dato08651-RA	PF00378.22,ECH_1,Domain	True
divergent	cbuzz_inc28	group14570	DkoeA00003927-RA	0.39	374	Dbrb|tig00000130|Dbrb14530-RA	PF12698.9,ABC2_membrane_3,Family	True
divergent	cbuzz_inc28	group14570	DkoeA00016200-RA	0.43	375	Dbrb|tig00000130|Dbrb14530-RA	PF12698.9,ABC2_membrane_3,Family	True
divergent	cbuzz_inc28	group14497	DkoeA00002240-RA	0.34	450	Dato|tig00000001|Dato08248-RA	PF02163.24,Peptidase_M50,Family,PF17820.3,PDZ_6,Domain,PF13180.8,PDZ_2,Domain	False
divergent	cbuzz_inc28	group14497	DkoeA00016944-RA	0.4	443	Dato|tig00000001|Dato08248-RA	PF02163.24,Peptidase_M50,Family,PF17820.3,PDZ_6,Domain,PF17820.3,PDZ_6,Domain	False
divergent	cbuzz_inc28	group14564	DkoeA00003599-RA	0.19	692	Dato|tig00000001|Dato09095-RA	PF00034.23,Cytochrom_C,Domain,PF13442.8,Cytochrome_CBB3,Domain,PF13442.8,Cytochrome_CBB3,Domain	True
divergent	cbuzz_inc28	group14564	DkoeA00016192-RA	0.09	724	Dato|tig00000001|Dato09095-RA	PF00034.23,Cytochrom_C,Domain,PF00034.23,Cytochrom_C,Domain,PF00034.23,Cytochrom_C,Domain	True
divergent	cbuzz_inc28	group14454	DkoeA00013661-RA	0.14	226	Dato|tig00000001|Dato08121-RA	PF00005.29,ABC_tran,Domain	True
divergent	cbuzz_inc28	group14454	DkoeA00015393-RA	0.51	172	Dato|tig00000001|Dato08121-RA	PF00005.29,ABC_tran,Domain	True
divergent	cbuzz_inc28	group14525	DkoeA00002847-RA	0.36	327	Dato|tig00000001|Dato09330-RA	PF04166.14,PdxA,Family	False
divergent	cbuzz_inc28	group14525	DkoeA00013773-RA	0.01	346	Dato|tig00000001|Dato09330-RA	PF04166.14,PdxA,Family	False
divergent	cbuzz_inc28	group13277	DkoeA00015958-RA	0.01	227	Dato|tig00000001|Dato09934-RA	PF00072.26,Response_reg,Domain,PF00486.30,Trans_reg_C,Domain	False
divergent	cbuzz_inc28	group13277	DkoeA00016228-RA	0.04	237	Dbrb|tig00000130|Dbrb14121-RA	PF00072.26,Response_reg,Domain,PF00486.30,Trans_reg_C,Domain	False
divergent	cbuzz_inc28	group13277	DkoeA00003484-RA	0.03	242	Dato|tig00000002|Dato11304-RA	PF00072.26,Response_reg,Domain,PF00486.30,Trans_reg_C,Domain	False
divergent	cbuzz_inc28	group13267	DkoeA00013856-RA	0.34	429	Dmoj|scaffold_6540|YOtrMO024112,YOtrMO024113,YOtrMO024114,YOtrMO021450	PF02515.19,CoA_transf_3,Family	False
divergent	cbuzz_inc28	group13267	DkoeA00017807-RA	0.22	403	Dari|NW_017127682.1|rna-XM_018009960.1,rna-XM_018009952.1,rna-XM_018009984.1	PF02515.19,CoA_transf_3,Family	False
divergent	cbuzz_inc28	group13267	DkoeA00002204-RA	0.03	409	Dmoj|scaffold_6540|YOtrMO024112,YOtrMO024113,YOtrMO024114,YOtrMO021450	PF02515.19,CoA_transf_3,Family	False
divergent	cbuzz_inc28	group12660	DkoeA00003713-RA	0.07	491	Dato|tig00000001|Dato09870-RA	PF00202.23,Aminotran_3,Domain	False
divergent	cbuzz_inc28	group12660	DkoeA00004188-RA	0.22	456	Dato|tig00000001|Dato09480-RA	PF00202.23,Aminotran_3,Domain	False
divergent	cbuzz_inc28	group12660	DkoeA00004160-RA	0.02	460	Dato|tig00000001|Dato09870-RA	PF00202.23,Aminotran_3,Domain	False
divergent	cbuzz_inc28	group12660	DkoeA00016327-RA	0.01	446	Dato|tig00000002|Dato11794-RA	PF00202.23,Aminotran_3,Domain	False
divergent	cbuzz_inc28	group14589	DkoeA00004296-RA	0.21	383	Dato|tig00000001|Dato08738-RA	PF00202.23,Aminotran_3,Domain	False
divergent	cbuzz_inc28	group14589	DkoeA00015084-RA	0	397	Dbrb|tig00000307|Dbrb17523-RA	PF00202.23,Aminotran_3,Domain	False
divergent	cbuzz_inc28	group14716	DkoeA00003325-RA	0.07	466	Dato|tig00000001|Dato10185-RA	PF03631.17,Virul_fac_BrkB,Family	False
divergent	cbuzz_inc28	group14716	DkoeA00016354-RA	0.01	437	Dato|tig00000001|Dato10185-RA	PF03631.17,Virul_fac_BrkB,Family	False
divergent	cbuzz_inc28	group14553	DkoeA00003382-RA	0.22	357	Dmoj|scaffold_6680|YOtrMO032047,YOtrMO032048,YOtrMO030674	PF14696.8,Glyoxalase_5,Domain,PF00903.27,Glyoxalase,Domain	True
divergent	cbuzz_inc28	group14553	DkoeA00018134-RA	0.03	370	Dmoj|scaffold_6680|YOtrMO032047,YOtrMO032048,YOtrMO030674	PF14696.8,Glyoxalase_5,Domain,PF00903.27,Glyoxalase,Domain	True
divergent	cbuzz_inc28	group14557	DkoeA00003454-RA	0.24	454	Dato|tig00000001|Dato09617-RA	PF00437.22,T2SSE,Family	False
divergent	cbuzz_inc28	group14557	DkoeA00018121-RA	0.02	456	Dato|tig00000001|Dato09617-RA	PF00437.22,T2SSE,Family	False
divergent	cbuzz_inc28	group14481	DkoeA00016268-RA	0.41	599	Dato|tig00000001|Dato09623-RA	PF00664.25,ABC_membrane,Family,PF00005.29,ABC_tran,Domain	False
divergent	cbuzz_inc28	group14481	DkoeA00016285-RA	0.4	560	Dald|scaffold4|DALD009290-1	PF00664.25,ABC_membrane,Family,PF00005.29,ABC_tran,Domain	False
divergent	cbuzz_inc28	group14478	DkoeA00008857-RA	0.54	242	Dato|tig00004804|Dato16254-RA	PF07253.13,Gypsy,Family	False
divergent	cbuzz_inc28	group14478	DkoeA00010136-RA	0.25	208	Dato|tig00004804|Dato16254-RA	PF07253.13,Gypsy,Family	False
divergent	cbuzz_inc28	group14550	DkoeA00003293-RA	0.59	305	Dato|tig00000852|Dato15584-RA,Dato15585-RA	PF13561.8,adh_short_C2,Domain	True
divergent	cbuzz_inc28	group14550	DkoeA00016504-RA	0.17	304	Dmel|X|FBtr0074246,FBtr0074247,FBtr0340443,FBtr0074209,FBtr0340442	PF13561.8,adh_short_C2,Domain	True
divergent	cbuzz_inc28	group14485	DkoeA00002008-RA	0.05	144	Dato|tig00000002|Dato11256-RA	PF01042.23,Ribonuc_L-PSP,Domain	True
divergent	cbuzz_inc28	group14485	DkoeA00015978-RA	0.02	128	Dato|tig00000002|Dato11256-RA	PF01042.23,Ribonuc_L-PSP,Domain	True
divergent	cbuzz_inc28	group14517	DkoeA00002749-RA	0.01	290	Dato|tig00000001|Dato09011-RA	PF00126.29,HTH_1,Domain,PF03466.22,LysR_substrate,Family	True
divergent	cbuzz_inc28	group14517	DkoeA00015979-RA	0	294	Dato|tig00000002|Dato10887-RA	PF00126.29,HTH_1,Domain,PF03466.22,LysR_substrate,Family	True
divergent	cbuzz_inc28	group14459	DkoeA00013831-RA	0	260	Drep|scaffold4|DREP014231-1	PF00378.22,ECH_1,Domain	True
divergent	cbuzz_inc28	group14459	DkoeA00016502-RA	0	255	Dald|scaffold4|DALD009306-1	PF00378.22,ECH_1,Domain	True
divergent	cbuzz_inc28	group14467	DkoeA00015009-RA	0.43	776	Dato|tig00000001|Dato10097-RA	PF03170.15,BcsB,Family	True
divergent	cbuzz_inc28	group14467	DkoeA00015010-RA	0.81	758	Dato|tig00000001|Dato10097-RA	PF03170.15,BcsB,Family	True
divergent	cbuzz_inc28	group13260	DkoeA00015362-RA	0	210	Dato|tig00000001|Dato10176-RA	PF01323.22,DSBA,Domain	False
divergent	cbuzz_inc28	group13260	DkoeA00016263-RA	0.03	214	Dato|tig00000001|Dato10176-RA	PF01323.22,DSBA,Domain	True
divergent	cbuzz_inc28	group13260	DkoeA00004052-RA	0.28	211	Dbrb|tig00002708|Dbrb16613-RA	PF01323.22,DSBA,Domain	True
divergent	cbuzz_inc28	group14538	DkoeA00003062-RA	0.46	434	Dald|scaffold4|DALD009205-1	PF02771.18,Acyl-CoA_dh_N,Domain,PF02770.21,Acyl-CoA_dh_M,Domain,PF00441.26,Acyl-CoA_dh_1,Domain	True
divergent	cbuzz_inc28	group14538	DkoeA00015484-RA	0.01	382	Drep|scaffold47|DREP015881-1	PF02771.18,Acyl-CoA_dh_N,Domain,PF02770.21,Acyl-CoA_dh_M,Domain,PF00441.26,Acyl-CoA_dh_1,Domain	True
divergent	cbuzz_inc28	group14582	DkoeA00004133-RA	0.45	374	Dato|tig00000001|Dato09383-RA	PF00126.29,HTH_1,Domain,PF03466.22,LysR_substrate,Family	True
divergent	cbuzz_inc28	group14582	DkoeA00013638-RA	0.99	344	Dato|tig00000002|Dato10887-RA	PF00126.29,HTH_1,Domain,PF03466.22,LysR_substrate,Family	True
divergent	cbuzz_inc28	group14483	DkoeA00016282-RA	0.32	294	Dbrb|tig00000307|Dbrb17508-RA	PF12911.9,OppC_N,Domain,PF00528.24,BPD_transp_1,Family	True
divergent	cbuzz_inc28	group14483	DkoeA00016370-RA	0.39	271	Dbrb|tig00001098|Dbrb18163-RA	PF00528.24,BPD_transp_1,Family	True
Summary Incomplete TRGs
Name	Validated incomplete TRG	Divergent incomplete TRG	Total	Dato (1)	Dbrb (2)	Dbuz (3)	DkoeA (4)	DkoeB (5)
cbuzz_inc1	3	6	9	1	2	3	4	-
cbuzz_inc2	6	3	9	1	2	3	-	5
cbuzz_inc4	7	11	18	1	-	3	4	5
cbuzz_inc5	2	17	19	-	2	3	4	5
cbuzz_inc6	498	150	648	1	2	-	4	-
cbuzz_inc7	58	43	101	1	-	-	4	5
cbuzz_inc8	4	9	13	1	2	3	-	-
cbuzz_inc9	6	7	13	1	-	3	4	-
cbuzz_inc10	42	42	84	-	2	-	4	5
cbuzz_inc11	10	9	19	-	-	3	4	5
cbuzz_inc12	126	21	147	1	2	-	-	5
cbuzz_inc13	1	4	5	-	2	3	4	-
cbuzz_inc14	2	10	12	-	2	3	-	5
cbuzz_inc15	1	2	3	1	2	-	-	5
cbuzz_inc16	161	159	320	1	-	-	4	-
cbuzz_inc17	40	34	74	1	-	-	-	5
cbuzz_inc18	10	9	19	1	-	3	-	-
cbuzz_inc19	418	236	654	1	2	-	-	-
cbuzz_inc20	63	81	144	-	2	-	4	-
cbuzz_inc21	24	20	44	-	2	-	-	5
cbuzz_inc22	11	20	31	-	2	3	-	-
cbuzz_inc23	5	8	13	-	-	3	4	-
cbuzz_inc24	3	15	18	-	-	3	-	5
cbuzz_inc25	74	120	194	-	-	-	4	5
cbuzz_inc26	0	21	21	1	-	-	-	-
cbuzz_inc27	7	23	30	-	2	-	-	-
cbuzz_inc28	119	138	257	-	-	-	4	-
cbuzz_inc29	-	-	4	-	-	3	-	-
cbuzz_inc30	-	-	14	-	-	-	-	5
Total	1701	1218	2937
Note1: cbuzz_inc3 has been removed because it represented to the serido sibling set
Note2: buzzatii cluster is shown in Figure 4.B but does not appear in this table

### Sheet: Table S10
Table S9. Molecular evolution analysis for candidate TRGs. For each candidate TRG is shown the likelihood of each model (M7, M8, and M8a), the p-values of model comparisons, and the result of the Bonferroni correction for multiple comparisons.
Orthogroup	Taxa	# species	omega	M7_lnL	M8_lnL	M8a_lnL	M8vsM7	M8vsM8a	M8vsM7_cor	M8vsM8a_cor	Positive Selection
group9627	repleta group	11	0.82445	-6466.27	-6443.76	-6460.91	1.688e-10	3.5588e-08	True	True	True
group9776	repleta group	11	0.27758	-2865.39	-2851	-2862.59	5.60575e-07	9.28341e-06	True	True	True
group9801	repleta group	11	0.65099	-4647.63	-4633.68	-4643.15	8.73203e-07	7.76246e-05	True	True	True
group9701	repleta group	11	0.30027	-8998.68	-8984.85	-8987.52	9.8158e-07	0.0689179	True	False	False
group9693	repleta group	11	0.38247	-3870.59	-3857.71	-3868.99	2.55171e-06	1.26303e-05	True	True	True
group9584	repleta group	11	0.46164	-3356.76	-3350.85	-3353.64	0.00270034	0.0611124	True	False	False
group9560	repleta group	11	0.42828	-2448.66	-2444.75	-2445.8	0.0200263	0.348817	False	False	False
group9487	repleta group	11	0.23577	-4274.16	-4271.94	-4273.89	0.10934	0.142193	False	False	False
group9822	repleta group	11	0.27141	-3685.91	-3683.72	-3684.85	0.112445	0.325143	False	False	False
group9974	repleta group	11	0.3148	-1964.7	-1962.67	-1963.99	0.131121	0.265814	False	False	False
group9880	repleta group	11	0.55809	-1494.36	-1492.55	-1492.67	0.162831	0.881081	False	False	False
group9549	repleta group	11	0.39716	-2294.12	-2293.13	-2293.37	0.372155	0.793431	False	False	False
group10067	repleta group	11	0.10854	-2997.05	-2996.19	-2996.2	0.423448	0.991581	False	False	False
group9611	repleta group	11	0.3057	-4515.47	-4515.13	-4515.26	0.707958	0.873801	False	False	False
group9784	repleta group	11	0.21973	-1631.42	-1631.42	-1631.39	1	1	False	False	False
group9791	repleta group	11	0.13237	-2762.66	-2762.66	-2762.44	1	1	False	False	False
group9897	repleta group	11	0.14438	-939.26	-939.26	-939.255	1	1	False	False	False
group12417	buzzatii cluster	5	0.00793	-588.701	-509.121	-588.668	0	0	True	True	True
group12334	buzzatii cluster	5	0.10235	-393.173	-352.584	-393.098	0	0	True	True	True
group12217	buzzatii cluster	5	2.05427	-1046.01	-1005.65	-1046.01	0	0	True	True	True
group12293	buzzatii cluster	5	0.03962	-874.457	-840.856	-873.077	2.55351e-15	1.0103e-14	True	True	True
group12296	buzzatii cluster	5	0.26926	-1281.53	-1249.51	-1279.91	1.24345e-14	6.27276e-14	True	True	True
group12291	buzzatii cluster	5	0.43386	-457.504	-432.577	-454.798	1.49429e-11	2.23578e-10	True	True	True
group12377	buzzatii cluster	5	0.38286	-442.88	-418.985	-442.873	4.19269e-11	4.22069e-11	True	True	True
group12379	buzzatii cluster	5	0.71226	-1754.2	-1732.13	-1753.44	2.61607e-10	5.57849e-10	True	True	True
group12243	buzzatii cluster	5	0.08219	-740.54	-718.658	-740.165	3.13772e-10	4.56598e-10	True	True	True
group12415	buzzatii cluster	5	0.02524	-448.595	-428.937	-448.494	2.90141e-09	3.20936e-09	True	True	True
group12241	buzzatii cluster	5	0.08854	-382.993	-367.22	-382.85	1.41204e-07	1.62926e-07	True	True	True
group12328	buzzatii cluster	5	0.07573	-1232.29	-1217.49	-1229.87	3.74866e-07	4.2156e-06	True	True	True
group12273	buzzatii cluster	5	1.2227	-532.865	-518.4	-532.645	5.22227e-07	6.51072e-07	True	True	True
group12318	buzzatii cluster	5	0.00312	-346.048	-332.044	-345.455	8.28492e-07	1.49934e-06	True	True	True
group12312	buzzatii cluster	5	0.58392	-916.554	-903.302	-916.27	1.7568e-06	2.33307e-06	True	True	True
group12232	buzzatii cluster	5	1.10657	-585.089	-573.309	-578.9	7.6545e-06	0.00373235	True	False	False
group12214	buzzatii cluster	5	0.31452	-284.341	-272.639	-284.237	8.27936e-06	9.18993e-06	True	True	True
group12225	buzzatii cluster	5	0.39615	-633.67	-622.296	-633.635	1.14892e-05	1.18997e-05	True	True	True
group12380	buzzatii cluster	5	0.28426	-599.571	-588.718	-599.512	1.93355e-05	2.0525e-05	True	True	True
group12267	buzzatii cluster	5	0.21554	-378.385	-368.153	-378.343	3.59955e-05	3.755e-05	True	True	True
group12231	buzzatii cluster	5	0.57105	-831.725	-822.303	-831.442	8.09332e-05	0.000107462	True	True	True
group12367	buzzatii cluster	5	0.2394	-715.644	-706.478	-715.164	0.000104545	0.000169004	True	True	True
group12366	buzzatii cluster	5	0.01647	-411.389	-403.276	-411.389	0.000299576	0.000299739	True	True	True
group12212	buzzatii cluster	5	0.22245	-340.037	-332.957	-340.037	0.000841764	0.000842192	True	True	True
group12303	buzzatii cluster	5	0.01779	-403.982	-396.928	-403.982	0.000863932	0.000863936	True	True	True
group12257	buzzatii cluster	5	0.48863	-240.374	-233.368	-240.372	0.000906683	0.000908874	True	True	True
group12247	buzzatii cluster	5	0.01695	-680.107	-673.264	-680.883	0.00106666	0.000491185	False	True	True
group12325	buzzatii cluster	5	0.27454	-380.305	-374.012	-380.367	0.00184976	0.00173832	False	False	False
group12300	buzzatii cluster	5	0.00414	-792.43	-787.007	-792.329	0.00441344	0.00488518	False	False	False
group12248	buzzatii cluster	5	0.32985	-708.544	-703.681	-708.527	0.00772673	0.00786507	False	False	False
group12314	buzzatii cluster	5	0.20256	-464.52	-459.693	-464.154	0.00800775	0.0115487	False	False	False
group12490	buzzatii cluster	5	0.79175	-1011.33	-1006.56	-1011.3	0.00848326	0.00874431	False	False	False
group12277	buzzatii cluster	5	0.40224	-714.899	-710.185	-714.617	0.00896692	0.0118899	False	False	False
group12230	buzzatii cluster	5	0.10652	-330.11	-325.683	-329.678	0.0119469	0.0184088	False	False	False
group12222	buzzatii cluster	5	0.24694	-1520.8	-1516.88	-1520.76	0.0197563	0.0206482	False	False	False
group12224	buzzatii cluster	5	0.70386	-345.317	-341.548	-345.302	0.023083	0.0234119	False	False	False
group12373	buzzatii cluster	5	0.52371	-1127.14	-1123.88	-1127.14	0.0383535	0.0383554	False	False	False
group12385	buzzatii cluster	5	1.00854	-608.601	-605.346	-608.601	0.0385965	0.0386	False	False	False
group12384	buzzatii cluster	5	1.23031	-584.85	-581.986	-584.85	0.0570533	0.0570824	False	False	False
group12372	buzzatii cluster	5	0.15966	-691.965	-689.182	-691.81	0.0618725	0.0722389	False	False	False
group12317	buzzatii cluster	5	0.17332	-631.526	-628.792	-631.415	0.064978	0.0725739	False	False	False
group12315	buzzatii cluster	5	0.25818	-631.647	-629.069	-631.574	0.0759935	0.0817487	False	False	False
group12309	buzzatii cluster	5	0.78804	-1968.64	-1966.14	-1968.64	0.0821804	0.0825701	False	False	False
group12213	buzzatii cluster	5	0.07059	-788.228	-785.925	-788.066	0.0999011	0.117481	False	False	False
group12269	buzzatii cluster	5	0.09442	-669.436	-667.203	-669.43	0.107229	0.10785	False	False	False
group12298	buzzatii cluster	5	0.29661	-324.287	-322.249	-324.213	0.130293	0.140281	False	False	False
group12211	buzzatii cluster	5	0.33887	-1077.91	-1076.56	-1077.89	0.258107	0.263655	False	False	False
group12226	buzzatii cluster	5	0.31683	-344.401	-343.272	-344.398	0.323495	0.324582	False	False	False
group12374	buzzatii cluster	5	0.93972	-443.555	-442.797	-443.544	0.468615	0.473907	False	False	False
group12388	buzzatii cluster	5	0.79012	-595.274	-594.63	-595.243	0.525024	0.541485	False	False	False
group12297	buzzatii cluster	5	0.08488	-761.112	-760.677	-761.082	0.64707	0.666576	False	False	False
group12363	buzzatii cluster	5	0.00149	-259.079	-258.712	-259.045	0.692868	0.716341	False	False	False
group12327	buzzatii cluster	5	0.03953	-467.18	-466.906	-466.906	0.759887	1	False	False	False
group12335	buzzatii cluster	5	0.00277	-354.724	-354.627	-354.649	0.907089	0.977559	False	False	False
group12383	buzzatii cluster	5	0.10535	-1274.8	-1274.7	-1274.75	0.907995	0.950573	False	False	False
group12220	buzzatii cluster	5	0.42984	-1187.97	-1187.88	-1187.94	0.914718	0.944903	False	False	False
group12271	buzzatii cluster	5	0.26613	-1658.56	-1658.52	-1658.53	0.957295	0.990438	False	False	False
group12323	buzzatii cluster	5	0.42354	-371.5	-371.459	-371.492	0.959294	0.966943	False	False	False
group12329	buzzatii cluster	5	0.14997	-764.604	-764.599	-764.603	0.995235	0.995906	False	False	False
group12285	buzzatii cluster	5	0.91085	-621.264	-621.261	-621.313	0.997366	0.949054	False	False	False
group12223	buzzatii cluster	5	0.19135	-379.035	-379.034	-379.032	0.99888	1	False	False	False
group12364	buzzatii cluster	5	0.00651	-615.541	-615.541	-615.541	1	1	False	False	False
group12292	buzzatii cluster	5	0.0001	-423.355	-423.355	-423.355	1	1	False	False	False
group12270	buzzatii cluster	5	0.1	-318.135	-318.135	-318.135	1	1	False	False	False
group12263	buzzatii cluster	5	0.0001	-924.3	-924.301	-924.301	1	1	False	False	False
group12307	buzzatii cluster	5	0.07002	-588.017	-588.017	-588.017	1	1	False	False	False
group12382	buzzatii cluster	5	0.0001	-302.598	-302.599	-302.598	1	1	False	False	False
group12259	buzzatii cluster	5	0.0001	-837.637	-837.637	-837.637	1	1	False	False	False
group12258	buzzatii cluster	5	0.05043	-636.055	-636.055	-636.055	1	0.999999	False	False	False
group12376	buzzatii cluster	5	0.0001	-330.323	-330.324	-330.323	1	1	False	False	False
group12252	buzzatii cluster	5	0.0001	-715.053	-715.054	-715.054	1	1	False	False	False
group12239	buzzatii cluster	5	0.16044	-5606.9	-5606.91	-5606.9	1	1	False	False	False
group12236	buzzatii cluster	5	0.0517	-727.836	-727.836	-727.836	1	1	False	False	False
group12280	buzzatii cluster	5	0.1202	-1779.04	-1779.04	-1779.03	1	1	False	False	False
group12365	buzzatii cluster	5	0.0001	-410.825	-410.825	-410.825	1	1	False	False	False
group12284	buzzatii cluster	5	0.18595	-1088	-1088	-1088	1	1	False	False	False
group12894	mulleri complex	4	1.3331	-1211.63	-1204.13	-1211.06	0.000552657	0.00097142	True	True	True
group13068	mulleri complex	4	0.66441	-1565.43	-1559.56	-1564.98	0.00283675	0.00444726	True	True	True
group13058	mulleri complex	4	0.3808	-1016.92	-1014.95	-1015.64	0.139707	0.503578	False	False	False
group13070	mulleri complex	4	0.38152	-1179.01	-1179.01	-1179.01	1	0.999596	False	False	False
group13085	mulleri complex	4	0.08372	-708.762	-708.762	-708.762	1	1	False	False	False
group14065	mojavensis cluster	3	0.93227	-2901.73	-2850.35	-2901.67	0	0	True	True	True
group13540	mojavensis cluster	3	0.54516	-1552.21	-1545.96	-1552.13	0.00191736	0.00207658	True	True	True
group14119	mojavensis cluster	3	1.16939	-664.854	-659.137	-664.757	0.00328931	0.00362226	True	True	True
group14083	mojavensis cluster	3	0.66943	-1558.92	-1554.48	-1558.88	0.0118614	0.0123648	False	False	False
group14075	mojavensis cluster	3	1.03716	-723.257	-720.913	-723.247	0.0959521	0.0969228	False	False	False
group14097	mojavensis cluster	3	0.34452	-2046.87	-2045.8	-2046.85	0.343608	0.347754	False	False	False
group14066	mojavensis cluster	3	0.69068	-458.693	-457.745	-458.581	0.387235	0.433405	False	False	False
group14082	mojavensis cluster	3	0.6911	-1760.83	-1760.04	-1760.8	0.455765	0.469662	False	False	False
group14063	mojavensis cluster	3	0.585	-527.011	-526.923	-527.001	0.915693	0.924576	False	False	False
group14080	mojavensis cluster	3	0.0001	-266.845	-266.845	-266.845	1	1	False	False	False
group14102	mojavensis cluster	3	0.04493	-264.795	-264.795	-264.794	1	1	False	False	False
group13025	serido sibling set	4	0.58901	-1169.65	-1133.52	-1169.41	2.22045e-16	2.22045e-16	True	True	True
group12828	serido sibling set	4	0.62334	-442.122	-413.829	-441.936	5.15366e-13	6.21059e-13	True	True	True
group13038	serido sibling set	4	0.7038	-767.976	-744.251	-767.975	4.97228e-11	4.97586e-11	True	True	True
group12800	serido sibling set	4	2.00258	-420.429	-398.475	-419.84	2.91929e-10	5.2609e-10	True	True	True
group12804	serido sibling set	4	0.03319	-561.698	-540.8	-561.695	8.40231e-10	8.42169e-10	True	True	True
group13062	serido sibling set	4	0.5027	-499.701	-488.885	-499.337	2.0082e-05	2.88792e-05	True	True	True
group13056	serido sibling set	4	0.02272	-195.947	-185.467	-195.944	2.8079e-05	2.81676e-05	True	True	True
group12850	serido sibling set	4	1.35655	-347.442	-337.445	-347.436	4.5553e-05	4.58338e-05	True	True	True
group12789	serido sibling set	4	1.06074	-535.289	-526.545	-537.578	0.000159351	1.6163e-05	True	True	True
group12798	serido sibling set	4	0.26002	-1315.76	-1307.39	-1315.49	0.000230865	0.000304331	True	True	True
group12811	serido sibling set	4	0.38354	-881.488	-873.422	-881.013	0.000313946	0.000505079	True	True	True
group12810	serido sibling set	4	0.57834	-1292.6	-1285.54	-1292.55	0.000856061	0.000901799	True	True	True
group12958	serido sibling set	4	0.34513	-1900.24	-1894.02	-1894.01	0.00199716	1	False	False	False
group12882	serido sibling set	4	0.80053	-307.34	-303.38	-307.172	0.0190591	0.0225609	False	False	False
group12862	serido sibling set	4	0.2493	-335.972	-332.033	-335.955	0.019463	0.0197913	False	False	False
group13036	serido sibling set	4	0.66756	-411.256	-408.287	-411.255	0.0513258	0.0513929	False	False	False
group12796	serido sibling set	4	0.89532	-530.638	-528.457	-530.607	0.112963	0.116572	False	False	False
group13031	serido sibling set	4	0.18543	-1219.19	-1217.06	-1218.86	0.11874	0.164697	False	False	False
group12929	serido sibling set	4	0.5407	-1390.64	-1389.68	-1389.68	0.383181	0.997381	False	False	False
group12908	serido sibling set	4	0.2765	-2987.44	-2986.52	-2986.46	0.396112	1	False	False	False
group13045	serido sibling set	4	1.20717	-978.098	-977.366	-978.077	0.480937	0.491444	False	False	False
group13033	serido sibling set	4	0.5595	-355.747	-355.376	-355.746	0.689734	0.690488	False	False	False
group13026	serido sibling set	4	0.26909	-820.917	-820.557	-820.904	0.697706	0.706784	False	False	False
group12945	serido sibling set	4	0.32117	-2042.3	-2041.98	-2042.02	0.723567	0.957042	False	False	False
group13030	serido sibling set	4	0.16587	-349.693	-349.379	-349.685	0.730514	0.736678	False	False	False
group13027	serido sibling set	4	0.00462	-422.292	-422.073	-422.216	0.803705	0.866626	False	False	False
group12910	serido sibling set	4	0.13946	-1630.09	-1629.92	-1629.92	0.848256	1	False	False	False
group12866	serido sibling set	4	0.00081	-352.552	-352.417	-352.552	0.873938	0.873937	False	False	False
group12999	serido sibling set	4	0.94347	-11.0401	-10.9671	-11.0154	0.929545	0.952872	False	False	False
group12886	serido sibling set	4	0.49495	-439.523	-439.453	-439.523	0.932819	0.933008	False	False	False
group12880	serido sibling set	4	0.00497	-346.511	-346.502	-346.518	0.990439	0.983252	False	False	False
group12983	serido sibling set	4	0.46331	-1735.83	-1735.83	-1735.84	0.994373	0.991581	False	False	False
group13057	serido sibling set	4	0.27463	-772.566	-772.564	-772.564	0.998283	1	False	False	False
group12820	serido sibling set	4	0.05688	-690.174	-690.174	-690.174	1	1	False	False	False
group12841	serido sibling set	4	0.3533	-335.729	-335.729	-335.729	1	1	False	False	False
group12799	serido sibling set	4	0.04352	-522.066	-522.066	-522.066	1	1	False	False	False
group13032	serido sibling set	4	0.11831	-864.999	-864.999	-865.005	1	0.993816	False	False	False
group12857	serido sibling set	4	0.1794	-121.126	-121.126	-121.129	1	0.99694	False	False	False
group12884	serido sibling set	4	0.14835	-627.312	-627.312	-627.312	1	1	False	False	False
group13008	serido sibling set	4	0.47293	-2286.25	-2286.25	-2286.26	1	0.994288	False	False	False
group12992	serido sibling set	4	0.60072	-1923.03	-1923.03	-1923.05	1	0.985904	False	False	False
group12980	serido sibling set	4	0.3496	-1222.79	-1222.79	-1222.78	1	1	False	False	False
group12865	serido sibling set	4	0.25617	-1178.84	-1178.84	-1178.84	1	1	False	False	False
group12930	serido sibling set	4	0.22499	-152.609	-152.609	-152.603	1	1	False	False	False
group12919	serido sibling set	4	0.29789	-3027.24	-3028.37	-3026.53	1	1	False	False	False
group12887	serido sibling set	4	0.46103	-344.446	-344.446	-344.446	1	1	False	False	False
group12864	serido sibling set	4	0.0001	-271.813	-271.813	-271.813	1	1	False	False	False
group12787	serido sibling set	4	0.0001	-412.207	-412.208	-412.208	1	1	False	False	False
group7853	subgenus Drosophila	12	0.62098	-5176.92	-5146.14	-5169.57	4.31877e-14	6.72435e-11	True	True	True
group8926	subgenus Drosophila	12	0.5208	-5620.58	-5593.79	-5616.06	2.32903e-12	2.13368e-10	True	True	True
group8545	subgenus Drosophila	12	0.34549	-8882.65	-8864.26	-8875.24	1.03031e-08	1.7034e-05	True	True	True
group8024	subgenus Drosophila	12	0.39449	-7292.46	-7279.38	-7285.08	2.09273e-06	0.00334375	True	False	False
group7799	subgenus Drosophila	12	0.36225	-6608.79	-6596.3	-6605.43	3.75996e-06	0.000108233	True	True	True
group8713	subgenus Drosophila	12	0.46404	-4455.64	-4443.96	-4450.31	8.46615e-06	0.00175004	True	False	False
group8697	subgenus Drosophila	12	0.42707	-6431.74	-6421.9	-6427.03	5.36856e-05	0.00592143	True	False	False
group8014	subgenus Drosophila	12	0.28275	-2437.58	-2428.47	-2434.03	0.000109902	0.00384852	True	False	False
group8049	subgenus Drosophila	12	0.13927	-4058.23	-4051.68	-4055.84	0.00143169	0.0157108	False	False	False
group8142	subgenus Drosophila	12	0.47356	-2075.48	-2069.23	-2074.07	0.00193955	0.00787484	False	False	False
group8483	subgenus Drosophila	12	0.21526	-4065.93	-4059.85	-4062.73	0.00229694	0.0561233	False	False	False
group8099	subgenus Drosophila	12	0.30552	-6847.02	-6841.59	-6841.59	0.00437357	0.997991	False	False	False
group8426	subgenus Drosophila	12	0.33247	-10448.3	-10442.9	-10442.9	0.00440526	0.99115	False	False	False
group9004	subgenus Drosophila	12	0.57638	-3413.24	-3407.86	-3410.93	0.00463269	0.046508	False	False	False
group8482	subgenus Drosophila	12	0.18758	-2330.62	-2325.3	-2327.14	0.00486367	0.158948	False	False	False
group8485	subgenus Drosophila	12	0.38575	-3509.71	-3504.53	-3508	0.00564589	0.0310715	False	False	False
group8375	subgenus Drosophila	12	0.2682	-9176.32	-9171.23	-9172.32	0.00618351	0.335751	False	False	False
group8003	subgenus Drosophila	12	0.30208	-3292.75	-3287.79	-3290.72	0.00702604	0.0534999	False	False	False
group8427	subgenus Drosophila	12	0.07737	-6925.5	-6920.62	-6921.71	0.00756129	0.335918	False	False	False
group7994	subgenus Drosophila	12	0.29301	-7758.87	-7754.22	-7754.23	0.00961066	0.993076	False	False	False
group9115	subgenus Drosophila	12	0.09598	-8451.14	-8446.59	-8446.59	0.0105456	1	False	False	False
group8496	subgenus Drosophila	12	0.45466	-3795.52	-3791.01	-3795.34	0.0109754	0.0131497	False	False	False
group8560	subgenus Drosophila	12	0.21462	-4357.1	-4352.81	-4355.9	0.0136724	0.045376	False	False	False
group9314	subgenus Drosophila	12	0.18178	-7054.74	-7050.46	-7052.88	0.0138892	0.0888819	False	False	False
group8656	subgenus Drosophila	12	0.23063	-2208.3	-2204.04	-2206.16	0.0141628	0.120419	False	False	False
group8994	subgenus Drosophila	12	0.19302	-2802.27	-2798.08	-2800.75	0.0151824	0.0688336	False	False	False
group8657	subgenus Drosophila	12	0.23846	-2950.24	-2946.09	-2949.7	0.0157651	0.0270106	False	False	False
group8553	subgenus Drosophila	12	0.34704	-1596.23	-1592.19	-1594.13	0.0176057	0.142867	False	False	False
group8591	subgenus Drosophila	12	0.04491	-1659.42	-1655.44	-1658.12	0.0186154	0.0680145	False	False	False
group8691	subgenus Drosophila	12	0.14278	-4037.82	-4034.06	-4037.2	0.0233109	0.0434406	False	False	False
group9097	subgenus Drosophila	12	0.35707	-8076.45	-8072.73	-8074.34	0.0242758	0.199439	False	False	False
group8930	subgenus Drosophila	12	0.45514	-8443.01	-8439.48	-8441	0.0292739	0.218628	False	False	False
group8134	subgenus Drosophila	12	0.18531	-3808.91	-3805.38	-3805.98	0.0293769	0.548828	False	False	False
group8908	subgenus Drosophila	12	0.40905	-4616.5	-4612.98	-4616.5	0.0295678	0.0296232	False	False	False
group8519	subgenus Drosophila	12	0.23535	-2018.66	-2015.2	-2018.48	0.0313422	0.0374677	False	False	False
group9207	subgenus Drosophila	12	0.28747	-1727.53	-1724.08	-1724.08	0.0317251	0.996907	False	False	False
group8698	subgenus Drosophila	12	0.17584	-6034.23	-6030.94	-6030.93	0.0369596	1	False	False	False
group8719	subgenus Drosophila	12	0.28394	-11670.8	-11667.6	-11669.2	0.0392942	0.200951	False	False	False
group8081	subgenus Drosophila	12	0.08142	-1148.74	-1145.56	-1146.82	0.0418484	0.285297	False	False	False
group8335	subgenus Drosophila	12	0.12255	-4244.06	-4241.02	-4241.01	0.0479466	1	False	False	False
group8282	subgenus Drosophila	12	0.10676	-6003.03	-6000.09	-6000.19	0.0529122	0.899027	False	False	False
group9218	subgenus Drosophila	12	0.23053	-3204.46	-3201.53	-3203.55	0.0537391	0.132762	False	False	False
group7748	subgenus Drosophila	12	0.38516	-5896.41	-5893.52	-5894.62	0.0556238	0.335707	False	False	False
group8914	subgenus Drosophila	12	0.16471	-2807.34	-2804.46	-2804.75	0.0559188	0.745117	False	False	False
group8518	subgenus Drosophila	12	0.30204	-3857.09	-3854.34	-3854.33	0.0633595	1	False	False	False
group8098	subgenus Drosophila	12	0.27125	-5488.65	-5486.08	-5486.88	0.0761132	0.446262	False	False	False
group8920	subgenus Drosophila	12	0.50873	-2721.08	-2718.52	-2720.06	0.0772174	0.214648	False	False	False
group8400	subgenus Drosophila	12	0.44011	-2210.66	-2208.16	-2210.29	0.081939	0.118836	False	False	False
group8197	subgenus Drosophila	12	0.05498	-13586.5	-13584.1	-13584	0.084689	1	False	False	False
group9058	subgenus Drosophila	12	0.33451	-2243.86	-2241.62	-2242.75	0.106295	0.323249	False	False	False
group8466	subgenus Drosophila	12	0.19059	-3487.45	-3485.24	-3485.74	0.109803	0.606764	False	False	False
group9176	subgenus Drosophila	12	0.50997	-3292.27	-3290.12	-3292.17	0.11628	0.128453	False	False	False
group8614	subgenus Drosophila	12	0.07958	-3040.66	-3038.55	-3038.56	0.1212	0.994858	False	False	False
group8053	subgenus Drosophila	12	0.2307	-3101.92	-3099.84	-3101.76	0.124837	0.146381	False	False	False
group8406	subgenus Drosophila	12	0.1612	-1163.44	-1161.37	-1162.35	0.126566	0.373701	False	False	False
group8018	subgenus Drosophila	12	0.43153	-3586.57	-3584.58	-3586.57	0.136509	0.136325	False	False	False
group8467	subgenus Drosophila	12	0.43852	-1445.88	-1443.98	-1444.16	0.150366	0.837407	False	False	False
group7802	subgenus Drosophila	12	0.23315	-2798.03	-2796.2	-2797.41	0.159979	0.299176	False	False	False
group8824	subgenus Drosophila	12	0.12571	-3316.65	-3315.02	-3315.8	0.196543	0.459397	False	False	False
group8000	subgenus Drosophila	12	0.25447	-3096.65	-3095.04	-3095.72	0.199705	0.503565	False	False	False
group8525	subgenus Drosophila	12	0.18171	-4297.26	-4295.66	-4295.89	0.200718	0.793528	False	False	False
group7772	subgenus Drosophila	12	0.28908	-6159.12	-6157.56	-6158.85	0.210303	0.27337	False	False	False
group8198	subgenus Drosophila	12	0.05598	-1980.1	-1978.6	-1978.62	0.222958	0.97549	False	False	False
group8216	subgenus Drosophila	12	0.04357	-3171.38	-3169.91	-3169.92	0.230746	0.985712	False	False	False
group8032	subgenus Drosophila	12	0.30751	-13479.9	-13478.5	-13478.9	0.236418	0.676023	False	False	False
group7774	subgenus Drosophila	12	0.34342	-1598.56	-1597.15	-1598.43	0.243647	0.278708	False	False	False
group7816	subgenus Drosophila	12	0.28671	-2156.99	-2155.62	-2155.74	0.253175	0.887354	False	False	False
group8595	subgenus Drosophila	12	0.24215	-5045.86	-5044.57	-5045.9	0.275007	0.263388	False	False	False
group8503	subgenus Drosophila	12	0.2329	-4860.72	-4859.45	-4859.45	0.281949	1	False	False	False
group8348	subgenus Drosophila	12	0.42892	-2739.83	-2738.57	-2739.85	0.283442	0.276317	False	False	False
group8992	subgenus Drosophila	12	0.21647	-2604.7	-2603.5	-2603.55	0.302011	0.954652	False	False	False
group8762	subgenus Drosophila	12	0.33278	-5410.69	-5409.49	-5409.5	0.302388	0.995204	False	False	False
group8500	subgenus Drosophila	12	0.12863	-5374.89	-5373.7	-5374.36	0.303698	0.517732	False	False	False
group7755	subgenus Drosophila	12	0.11913	-4023.48	-4022.3	-4022.86	0.305983	0.57126	False	False	False
group8826	subgenus Drosophila	12	0.13161	-2789.42	-2788.24	-2788.28	0.309301	0.966552	False	False	False
group8358	subgenus Drosophila	12	0.16261	-1331.31	-1330.15	-1330.98	0.314007	0.436191	False	False	False
group8044	subgenus Drosophila	12	0.08806	-5003.36	-5002.25	-5002.46	0.328576	0.811153	False	False	False
group8033	subgenus Drosophila	12	0.2513	-4611.38	-4610.32	-4610.35	0.346308	0.9721	False	False	False
group8147	subgenus Drosophila	12	0.17537	-2896.78	-2895.74	-2895.74	0.350579	0.998589	False	False	False
group8484	subgenus Drosophila	12	0.20731	-2747.54	-2746.56	-2746.73	0.37322	0.842265	False	False	False
group8448	subgenus Drosophila	12	0.11963	-17152	-17151.1	-17151.1	0.427229	1	False	False	False
group8538	subgenus Drosophila	12	0.39976	-2968.72	-2967.9	-2966.51	0.441885	1	False	False	False
group8596	subgenus Drosophila	12	0.0832	-5324.77	-5324.02	-5324.1	0.474968	0.924844	False	False	False
group9223	subgenus Drosophila	12	0.2318	-5107.47	-5106.79	-5106.85	0.50455	0.945502	False	False	False
group8327	subgenus Drosophila	12	0.16996	-4906.23	-4905.58	-4905.62	0.521031	0.958734	False	False	False
group8342	subgenus Drosophila	12	0.25342	-3490.19	-3489.6	-3490.02	0.554081	0.658169	False	False	False
group8612	subgenus Drosophila	12	0.38617	-2989.03	-2988.45	-2988.77	0.558926	0.722983	False	False	False
group8743	subgenus Drosophila	12	0.14044	-2513.48	-2512.96	-2513.09	0.593053	0.873119	False	False	False
group8720	subgenus Drosophila	12	0.2498	-3521.85	-3521.33	-3521.34	0.594955	0.986485	False	False	False
group9177	subgenus Drosophila	12	0.4347	-391.997	-391.487	-391.509	0.601067	0.978252	False	False	False
group9242	subgenus Drosophila	12	0.27465	-1765.33	-1764.83	-1764.85	0.606192	0.982468	False	False	False
group9048	subgenus Drosophila	12	0.22624	-5476.76	-5476.27	-5476.43	0.61583	0.849158	False	False	False
group8055	subgenus Drosophila	12	0.26802	-5506.72	-5506.25	-5506.25	0.628504	1	False	False	False
group9205	subgenus Drosophila	12	0.42195	-3378.9	-3378.44	-3378.45	0.630859	0.9906	False	False	False
group8813	subgenus Drosophila	12	0.19712	-1708.82	-1708.36	-1708.36	0.632615	0.996474	False	False	False
group8655	subgenus Drosophila	12	0.34487	-3661.88	-3661.44	-3661.44	0.642224	1	False	False	False
group8180	subgenus Drosophila	12	0.24574	-1624.98	-1624.55	-1624.56	0.652915	0.996844	False	False	False
group8590	subgenus Drosophila	12	0.44621	-1931.99	-1931.56	-1931.57	0.655196	0.99934	False	False	False
group8836	subgenus Drosophila	12	0.2699	-2630.22	-2629.8	-2630.2	0.658204	0.673874	False	False	False
group8336	subgenus Drosophila	12	0.47758	-5103.38	-5102.99	-5102.99	0.676794	1	False	False	False
group8181	subgenus Drosophila	12	0.26085	-2314.38	-2314.09	-2314.1	0.752023	0.988995	False	False	False
group8125	subgenus Drosophila	12	0.46257	-5851.28	-5851	-5851	0.754061	1	False	False	False
group8028	subgenus Drosophila	12	0.32378	-2391.34	-2391.08	-2390.33	0.767011	1	False	False	False
group8168	subgenus Drosophila	12	0.4478	-1428.32	-1428.11	-1428.25	0.808757	0.864779	False	False	False
group9166	subgenus Drosophila	12	0.06622	-1047.83	-1047.66	-1048.24	0.840541	0.558744	False	False	False
group9175	subgenus Drosophila	12	0.15643	-2691.11	-2690.94	-2690.92	0.847489	1	False	False	False
group8381	subgenus Drosophila	12	0.24581	-2713.13	-2712.97	-2713.12	0.855733	0.857556	False	False	False
group8682	subgenus Drosophila	12	0.18488	-2369.54	-2369.44	-2369.53	0.902594	0.910088	False	False	False
group8465	subgenus Drosophila	12	0.20952	-856.582	-856.507	-856.509	0.927995	0.997399	False	False	False
group8809	subgenus Drosophila	12	0.13252	-2707.92	-2707.86	-2707.9	0.938984	0.958354	False	False	False
group8025	subgenus Drosophila	12	0.46541	-4156.46	-4156.41	-4156.41	0.954057	1	False	False	False
group8175	subgenus Drosophila	12	0.2182	-1891.59	-1891.57	-1891.58	0.978422	0.985084	False	False	False
group8487	subgenus Drosophila	12	0.0396	-1545.6	-1545.58	-1545.57	0.981551	1	False	False	False
group8235	subgenus Drosophila	12	0.06663	-4968.15	-4968.14	-4968.31	0.997181	0.844502	False	False	False
group8070	subgenus Drosophila	12	0.14481	-2307.76	-2307.75	-2307.74	0.997979	1	False	False	False
group9231	subgenus Drosophila	12	0.26002	-2195.29	-2195.29	-2195.27	1	1	False	False	False
group8023	subgenus Drosophila	12	0.0001	-1044.9	-1044.9	-1044.9	1	1	False	False	False
group9226	subgenus Drosophila	12	0.37919	-3097.96	-3097.96	-3097.96	1	1	False	False	False
group8062	subgenus Drosophila	12	0.2349	-2538.19	-2538.19	-2538.18	1	1	False	False	False
group9206	subgenus Drosophila	12	0.05513	-1814.52	-1814.52	-1814.38	1	1	False	False	False
group8076	subgenus Drosophila	12	0.36904	-4490.69	-4490.69	-4490.68	1	1	False	False	False
group9220	subgenus Drosophila	12	0.25535	-2828.84	-2828.84	-2828.84	1	1	False	False	False
group9053	subgenus Drosophila	12	0.23189	-6077.22	-6077.22	-6077.16	1	1	False	False	False
group7736	subgenus Drosophila	12	0.3575	-3064.7	-3064.7	-3064.68	1	1	False	False	False
group9222	subgenus Drosophila	12	0.10134	-1375.51	-1375.51	-1375.5	1	1	False	False	False
group8013	subgenus Drosophila	12	0.11671	-7400.51	-7400.51	-7400.46	1	1	False	False	False
group8702	subgenus Drosophila	12	0.01055	-1278.02	-1278.02	-1278.02	1	1	False	False	False
group8144	subgenus Drosophila	12	0.26483	-1146.8	-1146.8	-1146.8	1	1	False	False	False
group8424	subgenus Drosophila	12	0.08551	-1965.5	-1965.5	-1965.52	1	0.981117	False	False	False
group8373	subgenus Drosophila	12	0.27453	-1812.82	-1812.82	-1812.82	1	1	False	False	False
group7949	subgenus Drosophila	12	0.27183	-1644.34	-1644.34	-1644.34	1	1	False	False	False
group8371	subgenus Drosophila	12	0.07387	-1228.05	-1228.05	-1228.06	1	0.993297	False	False	False
group8369	subgenus Drosophila	12	0.16529	-4073.88	-4073.88	-4073.83	1	1	False	False	False
group8476	subgenus Drosophila	12	0.01362	-3163.82	-3163.83	-3163.95	1	0.884441	False	False	False
group7855	subgenus Drosophila	12	0.20694	-2980.01	-2980.01	-2980.01	1	0.998726	False	False	False
group9250	subgenus Drosophila	12	0.22176	-4491.95	-4491.95	-4491.85	1	1	False	False	False
group8490	subgenus Drosophila	12	0.30669	-3329.97	-3329.97	-3329.91	1	1	False	False	False
group7814	subgenus Drosophila	12	0.06219	-2657.77	-2657.77	-2657.67	1	1	False	False	False
group8924	subgenus Drosophila	12	0.10719	-1635.65	-1635.65	-1635.64	1	1	False	False	False
group8501	subgenus Drosophila	12	0.23094	-5714.51	-5714.51	-5714.44	1	1	False	False	False
group8508	subgenus Drosophila	12	0.10074	-2817.92	-2817.92	-2818.03	1	0.899971	False	False	False
group8362	subgenus Drosophila	12	0.13833	-2507.9	-2507.9	-2507.88	1	1	False	False	False
group8524	subgenus Drosophila	12	0.1596	-1934.13	-1934.13	-1934.1	1	1	False	False	False
group7807	subgenus Drosophila	12	0.12395	-2333.73	-2333.73	-2333.65	1	1	False	False	False
group8653	subgenus Drosophila	12	0.099	-1779.07	-1779.07	-1779.08	1	0.993872	False	False	False
group8300	subgenus Drosophila	12	0.20051	-1869.55	-1869.55	-1869.53	1	1	False	False	False
group8201	subgenus Drosophila	12	0.13454	-3640.85	-3640.85	-3640.82	1	1	False	False	False
group8793	subgenus Drosophila	12	0.16523	-5821.84	-5821.84	-5821.81	1	1	False	False	False
group8820	subgenus Drosophila	12	0.1468	-1166.28	-1166.28	-1166.26	1	1	False	False	False
group8905	subgenus Drosophila	12	0.53141	-2073.93	-2073.93	-2073.96	1	0.972633	False	False	False
group8502	subgenus Drosophila	12	0.20013	-4877.43	-4877.43	-4877.42	1	1	False	False	False
group7735	subgenus Drosophila	12	0.22182	-1383.43	-1383.43	-1383.45	1	0.983574	False	False	False
group11025	mulleri subgroup	9	0.37821	-1452.36	-1451.04	-1451.73	0.267552	0.50227	False	False	False
group10963	mulleri subgroup	9	0.43624	-3509.33	-3508.95	-3509.04	0.683998	0.914409	False	False	False
group11014	mulleri subgroup	9	0.41486	-966.496	-966.411	-966.495	0.917917	0.918873	False	False	False
group10822	mulleri subgroup	9	0.07634	-1092.82	-1092.82	-1092.79	1	1	False	False	False
group10858	mulleri subgroup	9	0.3396	-2721.02	-2721.02	-2721.02	1	1	False	False	False

### Sheet: Table S11
Table S10. Functional prediction of candidate TRGs. Results of the enrichment analyses performed with GOseq are shown for all annotated GOs in each branch of the species tree. In each row, a GO is shown together with the candidate TRG in which it was annotated.
taxa	category	over_represented_pvalue	under_represented_pvalue	numDEInCat	numInCat	term	ontology	over_represented_FDR	go_term	gene_ids
subgenus Drosophila	GO:0005488	0	1	7	7	binding	MF	0	MF binding	group7814, group8525, group8369, group8809, group2599, group9097, group8591
subgenus Drosophila	GO:0005575	0	1	13	482	cellular_component	CC	0	CC cellular_component	group7814, group8518, group8525, group8369, group8809, group9250, group2599, group9097, group7772, group8496, group1728, group2649, group8591
subgenus Drosophila	GO:0005622	0	1	13	23	intracellular anatomical structure	CC	0	CC intracellular anatomical structure	group7814, group8518, group8525, group8369, group8809, group9250, group2599, group9097, group7772, group8496, group1728, group2649, group8591
subgenus Drosophila	GO:0005623	0	1	13	13	NA	NA	0	none	group7814, group8518, group8525, group8369, group8809, group9250, group2599, group9097, group7772, group8496, group1728, group2649, group8591
subgenus Drosophila	GO:0006807	0	1	8	10	nitrogen compound metabolic process	BP	0	BP nitrogen compound metabolic process	group7814, group2599, group9097, group7772, group8496, group1728, group2649, group8591
subgenus Drosophila	GO:0008150	0	1	13	456	biological_process	BP	0	BP biological_process	group7814, group8518, group8525, group8369, group8809, group9250, group2599, group9097, group7772, group8496, group1728, group2649, group8591
subgenus Drosophila	GO:0008152	0	1	10	10	metabolic process	BP	0	BP metabolic process	group7814, group8369, group9250, group2599, group9097, group7772, group8496, group1728, group2649, group8591
subgenus Drosophila	GO:0009987	0	1	10	12	cellular process	BP	0	BP cellular process	group7814, group8369, group8809, group2599, group9097, group7772, group8496, group1728, group2649, group8591
subgenus Drosophila	GO:0019222	0	1	6	7	regulation of metabolic process	BP	0	BP regulation of metabolic process	group7814, group8525, group8809, group9097, group8496, group1728
subgenus Drosophila	GO:0019538	0	1	7	8	protein metabolic process	BP	0	BP protein metabolic process	group7814, group9097, group7772, group8496, group1728, group2649, group8591
subgenus Drosophila	GO:0031323	0	1	6	8	regulation of cellular metabolic process	BP	0	BP regulation of cellular metabolic process	group7814, group8525, group8809, group9097, group8496, group1728
subgenus Drosophila	GO:0036211	0	1	5	5	protein modification process	BP	0	BP protein modification process	group7814, group9097, group7772, group8496, group2649
subgenus Drosophila	GO:0043170	0	1	9	9	macromolecule metabolic process	BP	0	BP macromolecule metabolic process	group7814, group9250, group2599, group9097, group7772, group8496, group1728, group2649, group8591
subgenus Drosophila	GO:0043226	0	1	11	11	organelle	CC	0	CC organelle	group7814, group8518, group8525, group8809, group9250, group2599, group9097, group7772, group8496, group1728, group2649
subgenus Drosophila	GO:0043227	0	1	11	11	membrane-bounded organelle	CC	0	CC membrane-bounded organelle	group7814, group8518, group8525, group8809, group9250, group2599, group9097, group7772, group8496, group1728, group2649
subgenus Drosophila	GO:0043229	0	1	11	16	intracellular organelle	CC	0	CC intracellular organelle	group7814, group8518, group8525, group8809, group9250, group2599, group9097, group7772, group8496, group1728, group2649
subgenus Drosophila	GO:0043231	0	1	11	80	intracellular membrane-bounded organelle	CC	0	CC intracellular membrane-bounded organelle	group7814, group8518, group8525, group8809, group9250, group2599, group9097, group7772, group8496, group1728, group2649
subgenus Drosophila	GO:0043412	0	1	5	5	macromolecule modification	BP	0	BP macromolecule modification	group7814, group9097, group7772, group8496, group2649
subgenus Drosophila	GO:0044237	0	1	9	10	cellular metabolic process	BP	0	BP cellular metabolic process	group7814, group8369, group2599, group9097, group7772, group8496, group1728, group2649, group8591
subgenus Drosophila	GO:0044238	0	1	8	8	primary metabolic process	BP	0	BP primary metabolic process	group7814, group2599, group9097, group7772, group8496, group1728, group2649, group8591
subgenus Drosophila	GO:0044260	0	1	8	8	cellular macromolecule metabolic process	BP	0	BP cellular macromolecule metabolic process	group7814, group2599, group9097, group7772, group8496, group1728, group2649, group8591
subgenus Drosophila	GO:0044267	0	1	6	6	cellular protein metabolic process	BP	0	BP cellular protein metabolic process	group7814, group9097, group7772, group8496, group2649, group8591
subgenus Drosophila	GO:0044422	0	1	9	9	NA	NA	0	none	group7814, group8518, group8525, group8809, group9250, group2599, group9097, group8496, group1728
subgenus Drosophila	GO:0044424	0	1	13	13	NA	NA	0	none	group7814, group8518, group8525, group8369, group8809, group9250, group2599, group9097, group7772, group8496, group1728, group2649, group8591
subgenus Drosophila	GO:0044428	0	1	6	6	NA	NA	0	none	group7814, group8525, group9250, group2599, group9097, group8496
subgenus Drosophila	GO:0044444	0	1	7	7	NA	NA	0	none	group8518, group8369, group8809, group9250, group7772, group1728, group8591
subgenus Drosophila	GO:0044446	0	1	9	9	NA	NA	0	none	group7814, group8518, group8525, group8809, group9250, group2599, group9097, group8496, group1728
subgenus Drosophila	GO:0044464	0	1	13	13	NA	NA	0	none	group7814, group8518, group8525, group8369, group8809, group9250, group2599, group9097, group7772, group8496, group1728, group2649, group8591
subgenus Drosophila	GO:0050789	0	1	8	8	regulation of biological process	BP	0	BP regulation of biological process	group7814, group8518, group8525, group8809, group9097, group8496, group1728, group2649
subgenus Drosophila	GO:0050794	0	1	7	7	regulation of cellular process	BP	0	BP regulation of cellular process	group7814, group8525, group8809, group9097, group8496, group1728, group2649
subgenus Drosophila	GO:0051171	0	1	6	6	regulation of nitrogen compound metabolic process	BP	0	BP regulation of nitrogen compound metabolic process	group7814, group8525, group8809, group9097, group8496, group1728
subgenus Drosophila	GO:0060255	0	1	6	6	regulation of macromolecule metabolic process	BP	0	BP regulation of macromolecule metabolic process	group7814, group8525, group8809, group9097, group8496, group1728
subgenus Drosophila	GO:0065007	0	1	8	8	biological regulation	BP	0	BP biological regulation	group7814, group8518, group8525, group8809, group9097, group8496, group1728, group2649
subgenus Drosophila	GO:0071704	0	1	10	10	organic substance metabolic process	BP	0	BP organic substance metabolic process	group7814, group8369, group9250, group2599, group9097, group7772, group8496, group1728, group2649, group8591
subgenus Drosophila	GO:0080090	0	1	6	6	regulation of primary metabolic process	BP	0	BP regulation of primary metabolic process	group7814, group8525, group8809, group9097, group8496, group1728
subgenus Drosophila	GO:1901564	0	1	7	7	organonitrogen compound metabolic process	BP	0	BP organonitrogen compound metabolic process	group7814, group9097, group7772, group8496, group1728, group2649, group8591
subgenus Drosophila	GO:0006464	3.60915e-12	1	5	9	cellular protein modification process	BP	7.82211e-10	BP cellular protein modification process	group7814, group9097, group7772, group8496, group2649
subgenus Drosophila	GO:0003824	1.53526e-11	1	6	32	catalytic activity	MF	3.08561e-09	MF catalytic activity	group8369, group2599, group7772, group8496, group1728, group2649
subgenus Drosophila	GO:0032501	1.63324e-11	1	4	4	multicellular organismal process	BP	3.08561e-09	BP multicellular organismal process	group7814, group8809, group2599, group9097
subgenus Drosophila	GO:0031974	1.68086e-11	1	4	4	membrane-enclosed lumen	CC	3.08561e-09	CC membrane-enclosed lumen	group7814, group9250, group2599, group9097
subgenus Drosophila	GO:0031981	1.68086e-11	1	4	4	nuclear lumen	CC	3.08561e-09	CC nuclear lumen	group7814, group9250, group2599, group9097
subgenus Drosophila	GO:0043233	1.68086e-11	1	4	4	organelle lumen	CC	3.08561e-09	CC organelle lumen	group7814, group9250, group2599, group9097
subgenus Drosophila	GO:0070013	1.68086e-11	1	4	4	intracellular organelle lumen	CC	3.08561e-09	CC intracellular organelle lumen	group7814, group9250, group2599, group9097
subgenus Drosophila	GO:0019219	1.69307e-11	1	4	4	regulation of nucleobase-containing compound metabolic process	BP	3.08561e-09	BP regulation of nucleobase-containing compound metabolic process	group7814, group8525, group9097, group1728
subgenus Drosophila	GO:0051179	3.26665e-11	1	4	4	localization	BP	5.82118e-09	BP localization	group8518, group8809, group9250, group2649
subgenus Drosophila	GO:0003674	1.95915e-10	1	12	732	molecular_function	MF	3.41531e-08	MF molecular_function	group7814, group8525, group8369, group8809, group9250, group2599, group9097, group7772, group8496, group1728, group2649, group8591
subgenus Drosophila	GO:0043228	7.40327e-09	1	3	3	non-membrane-bounded organelle	CC	1.23681e-06	CC non-membrane-bounded organelle	group8809, group2599, group9097
subgenus Drosophila	GO:0043232	7.40327e-09	1	3	3	intracellular non-membrane-bounded organelle	CC	1.23681e-06	CC intracellular non-membrane-bounded organelle	group8809, group2599, group9097
subgenus Drosophila	GO:0048519	1.09374e-08	1	3	3	negative regulation of biological process	BP	1.72697e-06	BP negative regulation of biological process	group9097, group8496, group1728
subgenus Drosophila	GO:0048523	1.09374e-08	1	3	3	negative regulation of cellular process	BP	1.72697e-06	BP negative regulation of cellular process	group9097, group8496, group1728
subgenus Drosophila	GO:0031399	1.1414e-08	1	3	3	regulation of protein modification process	BP	1.72697e-06	BP regulation of protein modification process	group8809, group9097, group8496
subgenus Drosophila	GO:0032268	1.1414e-08	1	3	3	regulation of cellular protein metabolic process	BP	1.72697e-06	BP regulation of cellular protein metabolic process	group8809, group9097, group8496
subgenus Drosophila	GO:0051246	1.1414e-08	1	3	3	regulation of protein metabolic process	BP	1.72697e-06	BP regulation of protein metabolic process	group8809, group9097, group8496
subgenus Drosophila	GO:0034641	1.18386e-08	1	3	3	cellular nitrogen compound metabolic process	BP	1.75804e-06	BP cellular nitrogen compound metabolic process	group7814, group2599, group8591
subgenus Drosophila	GO:1902494	1.2324e-08	1	3	3	catalytic complex	CC	1.79684e-06	CC catalytic complex	group7814, group9097, group8496
subgenus Drosophila	GO:0032502	1.48611e-08	1	4	13	developmental process	BP	1.98604e-06	BP developmental process	group7814, group8809, group2599, group9097
subgenus Drosophila	GO:0033036	1.53427e-08	1	3	3	macromolecule localization	BP	1.98604e-06	BP macromolecule localization	group8518, group8809, group9250
subgenus Drosophila	GO:0051641	1.53427e-08	1	3	3	cellular localization	BP	1.98604e-06	BP cellular localization	group8518, group8809, group9250
subgenus Drosophila	GO:0016740	1.59722e-08	1	3	3	transferase activity	MF	1.98604e-06	MF transferase activity	group7772, group8496, group2649
subgenus Drosophila	GO:0140096	1.59722e-08	1	3	3	catalytic activity, acting on a protein	MF	1.98604e-06	MF catalytic activity, acting on a protein	group7772, group8496, group2649
subgenus Drosophila	GO:0009059	1.59967e-08	1	3	3	macromolecule biosynthetic process	BP	1.98604e-06	BP macromolecule biosynthetic process	group7814, group7772, group8591
subgenus Drosophila	GO:0034645	1.59967e-08	1	3	3	cellular macromolecule biosynthetic process	BP	1.98604e-06	BP cellular macromolecule biosynthetic process	group7814, group7772, group8591
subgenus Drosophila	GO:0044249	1.59967e-08	1	3	3	cellular biosynthetic process	BP	1.98604e-06	BP cellular biosynthetic process	group7814, group7772, group8591
subgenus Drosophila	GO:1901576	1.59967e-08	1	3	3	organic substance biosynthetic process	BP	1.98604e-06	BP organic substance biosynthetic process	group7814, group7772, group8591
subgenus Drosophila	GO:0006810	1.6346e-08	1	3	3	transport	BP	1.98604e-06	BP transport	group8518, group9250, group2649
subgenus Drosophila	GO:0051234	1.6346e-08	1	3	3	establishment of localization	BP	1.98604e-06	BP establishment of localization	group8518, group9250, group2649
subgenus Drosophila	GO:0032991	2.55272e-08	1	5	57	protein-containing complex	CC	3.05526e-06	CC protein-containing complex	group7814, group8525, group9097, group8496, group8591
subgenus Drosophila	GO:0070727	4.0655e-08	1	3	4	cellular macromolecule localization	BP	4.7943e-06	BP cellular macromolecule localization	group8518, group8809, group9250
subgenus Drosophila	GO:0050793	4.39231e-08	1	3	4	regulation of developmental process	BP	5.10463e-06	BP regulation of developmental process	group8809, group1728, group2649
subgenus Drosophila	GO:0010467	8.81859e-08	1	3	5	gene expression	BP	1.01023e-05	BP gene expression	group7814, group9250, group8591
subgenus Drosophila	GO:0051252	9.25568e-08	1	3	5	regulation of RNA metabolic process	BP	1.04537e-05	BP regulation of RNA metabolic process	group7814, group8525, group1728
subgenus Drosophila	GO:0009058	1.035e-06	1	3	10	biosynthetic process	BP	0.000115273	BP biosynthetic process	group7814, group7772, group8591
subgenus Drosophila	GO:0044427	3.24817e-06	1	2	2	NA	NA	0.00035681	none	group2599, group9097
subgenus Drosophila	GO:0016043	4.52664e-06	1	2	2	cellular component organization	BP	0.000433836	BP cellular component organization	group8809, group2599
subgenus Drosophila	GO:0071840	4.52664e-06	1	2	2	cellular component organization or biogenesis	BP	0.000433836	BP cellular component organization or biogenesis	group8809, group2599
subgenus Drosophila	GO:0002376	4.70647e-06	1	2	2	immune system process	BP	0.000433836	BP immune system process	group8809, group9097
subgenus Drosophila	GO:0002520	4.70647e-06	1	2	2	immune system development	BP	0.000433836	BP immune system development	group8809, group9097
subgenus Drosophila	GO:0007049	4.70647e-06	1	2	2	cell cycle	BP	0.000433836	BP cell cycle	group8809, group9097
subgenus Drosophila	GO:0019220	4.70647e-06	1	2	2	regulation of phosphate metabolic process	BP	0.000433836	BP regulation of phosphate metabolic process	group8809, group9097
subgenus Drosophila	GO:0044430	4.70647e-06	1	2	2	NA	NA	0.000433836	none	group8809, group9097
subgenus Drosophila	GO:0048534	4.70647e-06	1	2	2	hematopoietic or lymphoid organ development	BP	0.000433836	BP hematopoietic or lymphoid organ development	group8809, group9097
subgenus Drosophila	GO:0048583	4.70647e-06	1	2	2	regulation of response to stimulus	BP	0.000433836	BP regulation of response to stimulus	group8809, group9097
subgenus Drosophila	GO:0048731	4.70647e-06	1	2	2	system development	BP	0.000433836	BP system development	group8809, group9097
subgenus Drosophila	GO:0048869	4.70647e-06	1	2	2	cellular developmental process	BP	0.000433836	BP cellular developmental process	group8809, group9097
subgenus Drosophila	GO:0051174	4.70647e-06	1	2	2	regulation of phosphorus metabolic process	BP	0.000433836	BP regulation of phosphorus metabolic process	group8809, group9097
subgenus Drosophila	GO:0065009	4.70647e-06	1	2	2	regulation of molecular function	BP	0.000433836	BP regulation of molecular function	group8809, group9097
subgenus Drosophila	GO:0006725	4.9232e-06	1	2	2	cellular aromatic compound metabolic process	BP	0.000433836	BP cellular aromatic compound metabolic process	group7814, group2599
subgenus Drosophila	GO:0046483	4.9232e-06	1	2	2	heterocycle metabolic process	BP	0.000433836	BP heterocycle metabolic process	group7814, group2599
subgenus Drosophila	GO:0050896	4.9232e-06	1	2	2	response to stimulus	BP	0.000433836	BP response to stimulus	group7814, group2599
subgenus Drosophila	GO:0090304	4.9232e-06	1	2	2	nucleic acid metabolic process	BP	0.000433836	BP nucleic acid metabolic process	group7814, group2599
subgenus Drosophila	GO:1901360	4.9232e-06	1	2	2	organic cyclic compound metabolic process	BP	0.000433836	BP organic cyclic compound metabolic process	group7814, group2599
subgenus Drosophila	GO:0097159	5.36821e-06	1	2	2	organic cyclic compound binding	MF	0.000462878	MF organic cyclic compound binding	group8525, group8591
subgenus Drosophila	GO:1901363	5.36821e-06	1	2	2	heterocyclic compound binding	MF	0.000462878	MF heterocyclic compound binding	group8525, group8591
subgenus Drosophila	GO:0051239	5.97776e-06	1	2	2	regulation of multicellular organismal process	BP	0.000486234	BP regulation of multicellular organismal process	group8809, group1728
subgenus Drosophila	GO:2000026	5.97776e-06	1	2	2	regulation of multicellular organismal development	BP	0.000486234	BP regulation of multicellular organismal development	group8809, group1728
subgenus Drosophila	GO:1901135	6.32573e-06	1	2	2	carbohydrate derivative metabolic process	BP	0.000486234	BP carbohydrate derivative metabolic process	group8369, group1728
subgenus Drosophila	GO:0009889	6.43211e-06	1	2	2	regulation of biosynthetic process	BP	0.000486234	BP regulation of biosynthetic process	group7814, group1728
subgenus Drosophila	GO:0010556	6.43211e-06	1	2	2	regulation of macromolecule biosynthetic process	BP	0.000486234	BP regulation of macromolecule biosynthetic process	group7814, group1728
subgenus Drosophila	GO:0031326	6.43211e-06	1	2	2	regulation of cellular biosynthetic process	BP	0.000486234	BP regulation of cellular biosynthetic process	group7814, group1728
subgenus Drosophila	GO:1903506	6.43211e-06	1	2	2	regulation of nucleic acid-templated transcription	BP	0.000486234	BP regulation of nucleic acid-templated transcription	group7814, group1728
subgenus Drosophila	GO:2000112	6.43211e-06	1	2	2	regulation of cellular macromolecule biosynthetic process	BP	0.000486234	BP regulation of cellular macromolecule biosynthetic process	group7814, group1728
subgenus Drosophila	GO:2001141	6.43211e-06	1	2	2	regulation of RNA biosynthetic process	BP	0.000486234	BP regulation of RNA biosynthetic process	group7814, group1728
subgenus Drosophila	GO:0031984	6.55011e-06	1	2	2	organelle subcompartment	CC	0.000486234	CC organelle subcompartment	group8518, group1728
subgenus Drosophila	GO:0065008	6.64416e-06	1	2	2	regulation of biological quality	BP	0.000486234	BP regulation of biological quality	group8809, group2649
subgenus Drosophila	GO:0009893	6.68676e-06	1	2	2	positive regulation of metabolic process	BP	0.000486234	BP positive regulation of metabolic process	group7814, group8809
subgenus Drosophila	GO:0010604	6.68676e-06	1	2	2	positive regulation of macromolecule metabolic process	BP	0.000486234	BP positive regulation of macromolecule metabolic process	group7814, group8809
subgenus Drosophila	GO:0031325	6.68676e-06	1	2	2	positive regulation of cellular metabolic process	BP	0.000486234	BP positive regulation of cellular metabolic process	group7814, group8809
subgenus Drosophila	GO:0048518	6.68676e-06	1	2	2	positive regulation of biological process	BP	0.000486234	BP positive regulation of biological process	group7814, group8809
subgenus Drosophila	GO:0048522	6.68676e-06	1	2	2	positive regulation of cellular process	BP	0.000486234	BP positive regulation of cellular process	group7814, group8809
subgenus Drosophila	GO:0051173	6.68676e-06	1	2	2	positive regulation of nitrogen compound metabolic process	BP	0.000486234	BP positive regulation of nitrogen compound metabolic process	group7814, group8809
subgenus Drosophila	GO:1901566	6.78041e-06	1	2	2	organonitrogen compound biosynthetic process	BP	0.000486234	BP organonitrogen compound biosynthetic process	group7772, group8591
subgenus Drosophila	GO:0015833	6.97306e-06	1	2	2	peptide transport	BP	0.000486234	BP peptide transport	group8518, group9250
subgenus Drosophila	GO:0042886	6.97306e-06	1	2	2	amide transport	BP	0.000486234	BP amide transport	group8518, group9250
subgenus Drosophila	GO:0051649	6.97306e-06	1	2	2	establishment of localization in cell	BP	0.000486234	BP establishment of localization in cell	group8518, group9250
subgenus Drosophila	GO:0071705	6.97306e-06	1	2	2	nitrogen compound transport	BP	0.000486234	BP nitrogen compound transport	group8518, group9250
subgenus Drosophila	GO:0044248	7.1343e-06	1	2	2	cellular catabolic process	BP	0.000492504	BP cellular catabolic process	group8369, group8496
subgenus Drosophila	GO:0044271	7.21369e-06	1	2	2	cellular nitrogen compound biosynthetic process	BP	0.000492504	BP cellular nitrogen compound biosynthetic process	group7814, group8591
subgenus Drosophila	GO:0070647	7.24723e-06	1	2	2	protein modification by small protein conjugation or removal	BP	0.000492504	BP protein modification by small protein conjugation or removal	group7814, group8496
subgenus Drosophila	GO:0006996	7.97814e-06	1	2	3	organelle organization	BP	0.000537619	BP organelle organization	group8809, group2599
subgenus Drosophila	GO:0048856	1.01763e-05	1	3	24	anatomical structure development	BP	0.000680031	BP anatomical structure development	group8809, group2599, group9097
subgenus Drosophila	GO:0140110	1.08753e-05	1	2	3	transcription regulator activity	MF	0.000720736	MF transcription regulator activity	group7814, group1728
subgenus Drosophila	GO:0034613	1.13096e-05	1	3	21	cellular protein localization	BP	0.000743374	BP cellular protein localization	group8518, group8809, group9250
subgenus Drosophila	GO:0007275	1.66446e-05	1	3	33	multicellular organism development	BP	0.00108514	BP multicellular organism development	group8809, group2599, group9097
subgenus Drosophila	GO:1990234	2.03287e-05	1	2	3	transferase complex	CC	0.00131464	CC transferase complex	group7814, group8496
subgenus Drosophila	GO:1901575	3.38349e-05	1	2	4	organic substance catabolic process	BP	0.00217057	BP organic substance catabolic process	group8369, group8496
subgenus Drosophila	GO:0005737	4.12772e-05	0.999997	9	1144	cytoplasm	CC	0.002627	CC cytoplasm	group8518, group8369, group8809, group9250, group9097, group7772, group1728, group2649, group8591
subgenus Drosophila	GO:0009056	4.2553e-05	1	2	4	catabolic process	BP	0.00268687	BP catabolic process	group8369, group8496
subgenus Drosophila	GO:0008104	5.28388e-05	0.999999	3	47	protein localization	BP	0.00331027	BP protein localization	group8518, group8809, group9250
subgenus Drosophila	GO:0048513	5.41093e-05	1	2	5	animal organ development	BP	0.00336358	BP animal organ development	group8809, group9097
subgenus Drosophila	GO:0071702	6.1867e-05	1	2	7	organic substance transport	BP	0.00381624	BP organic substance transport	group8518, group9250
subgenus Drosophila	GO:0045184	6.42586e-05	1	2	8	establishment of protein localization	BP	0.00393351	BP establishment of protein localization	group8518, group9250
subgenus Drosophila	GO:0006139	6.72486e-05	1	2	7	nucleobase-containing compound metabolic process	BP	0.00408535	BP nucleobase-containing compound metabolic process	group7814, group2599
subgenus Drosophila	GO:0050790	7.05633e-05	1	2	6	regulation of catalytic activity	BP	0.00425449	BP regulation of catalytic activity	group8809, group9097
subgenus Drosophila	GO:0005654	7.89232e-05	0.999997	4	133	nucleoplasm	CC	0.00472302	CC nucleoplasm	group7814, group9250, group2599, group9097
subgenus Drosophila	GO:0005815	8.15542e-05	1	2	10	microtubule organizing center	CC	0.00484432	CC microtubule organizing center	group8809, group9097
subgenus Drosophila	GO:0045595	9.5225e-05	1	2	8	regulation of cell differentiation	BP	0.00561477	BP regulation of cell differentiation	group8809, group1728
subgenus Drosophila	GO:0032446	0.000121034	1	2	8	protein modification by small protein conjugation	BP	0.00708447	BP protein modification by small protein conjugation	group7814, group8496
subgenus Drosophila	GO:0012505	0.000231971	0.99999	4	145	endomembrane system	CC	0.0134795	CC endomembrane system	group8518, group8809, group7772, group1728
subgenus Drosophila	GO:0046907	0.000268137	0.999998	2	13	intracellular transport	BP	0.015469	BP intracellular transport	group8518, group9250
subgenus Drosophila	GO:0010468	0.000309387	0.999992	3	75	regulation of gene expression	BP	0.0177213	BP regulation of gene expression	group7814, group8525, group1728
subgenus Drosophila	GO:0005515	0.00035535	0.999968	6	639	protein binding	MF	0.0202096	MF protein binding	group7814, group8369, group8809, group2599, group9097, group8591
subgenus Drosophila	GO:0015630	0.000387251	0.999997	2	16	microtubule cytoskeleton	CC	0.0218688	CC microtubule cytoskeleton	group8809, group9097
subgenus Drosophila	GO:0005694	0.000691556	0.999993	2	24	chromosome	CC	0.0387803	CC chromosome	group2599, group9097
subgenus Drosophila	GO:0000151	0.00101945	0.999987	2	24	ubiquitin ligase complex	CC	0.0567709	CC ubiquitin ligase complex	group7814, group8496
subgenus Drosophila	GO:0005856	0.00117719	0.999984	2	41	cytoskeleton	CC	0.064021	CC cytoskeleton	group8809, group9097
subgenus Drosophila	GO:0005634	0.00122597	0.999838	8	1383	nucleus	CC	0.064021	CC nucleus	group7814, group8525, group8809, group9250, group2599, group9097, group8496, group2649
subgenus Drosophila	GO:0015031	0.0015083	0.999977	2	27	protein transport	BP	0.064021	BP protein transport	group8518, group9250
subgenus Drosophila	GO:0016787	0.00152054	0.999977	2	24	hydrolase activity	MF	0.064021	MF hydrolase activity	group2599, group1728
subgenus Drosophila	GO:0004003	0.00183218	1	1	1	NA	NA	0.064021	none	group2599
subgenus Drosophila	GO:0008026	0.00183218	1	1	1	NA	NA	0.064021	none	group2599
subgenus Drosophila	GO:0009628	0.00183218	1	1	1	response to abiotic stimulus	BP	0.064021	BP response to abiotic stimulus	group2599
subgenus Drosophila	GO:0017111	0.00183218	1	1	1	nucleoside-triphosphatase activity	MF	0.064021	MF nucleoside-triphosphatase activity	group2599
subgenus Drosophila	GO:0032392	0.00183218	1	1	1	DNA geometric change	BP	0.064021	BP DNA geometric change	group2599
subgenus Drosophila	GO:0042623	0.00183218	1	1	1	NA	NA	0.064021	none	group2599
subgenus Drosophila	GO:0043140	0.00183218	1	1	1	NA	NA	0.064021	none	group2599
subgenus Drosophila	GO:0070035	0.00183218	1	1	1	NA	NA	0.064021	none	group2599
subgenus Drosophila	GO:0071103	0.00183218	1	1	1	DNA conformation change	BP	0.064021	BP DNA conformation change	group2599
subgenus Drosophila	GO:0090734	0.00183218	1	1	1	site of DNA damage	CC	0.064021	CC site of DNA damage	group2599
subgenus Drosophila	GO:0140097	0.00183218	1	1	1	catalytic activity, acting on DNA	MF	0.064021	MF catalytic activity, acting on DNA	group2599
subgenus Drosophila	GO:0000018	0.0019193	1	1	1	regulation of DNA recombination	BP	0.064021	BP regulation of DNA recombination	group9097
subgenus Drosophila	GO:0008589	0.0019193	1	1	1	regulation of smoothened signaling pathway	BP	0.064021	BP regulation of smoothened signaling pathway	group9097
subgenus Drosophila	GO:0010646	0.0019193	1	1	1	regulation of cell communication	BP	0.064021	BP regulation of cell communication	group9097
subgenus Drosophila	GO:0010648	0.0019193	1	1	1	negative regulation of cell communication	BP	0.064021	BP negative regulation of cell communication	group9097
subgenus Drosophila	GO:0010921	0.0019193	1	1	1	regulation of phosphatase activity	BP	0.064021	BP regulation of phosphatase activity	group9097
subgenus Drosophila	GO:0023051	0.0019193	1	1	1	regulation of signaling	BP	0.064021	BP regulation of signaling	group9097
subgenus Drosophila	GO:0023057	0.0019193	1	1	1	negative regulation of signaling	BP	0.064021	BP negative regulation of signaling	group9097
subgenus Drosophila	GO:0048585	0.0019193	1	1	1	negative regulation of response to stimulus	BP	0.064021	BP negative regulation of response to stimulus	group9097
subgenus Drosophila	GO:0051052	0.0019193	1	1	1	regulation of DNA metabolic process	BP	0.064021	BP regulation of DNA metabolic process	group9097
subgenus Drosophila	GO:0051336	0.0019193	1	1	1	regulation of hydrolase activity	BP	0.064021	BP regulation of hydrolase activity	group9097
subgenus Drosophila	GO:0080134	0.0019193	1	1	1	regulation of response to stress	BP	0.064021	BP regulation of response to stress	group9097
subgenus Drosophila	GO:0080135	0.0019193	1	1	1	regulation of cellular response to stress	BP	0.064021	BP regulation of cellular response to stress	group9097
subgenus Drosophila	GO:0098687	0.0019193	1	1	1	chromosomal region	CC	0.064021	CC chromosomal region	group9097
subgenus Drosophila	GO:0098772	0.0019193	1	1	1	molecular function regulator	MF	0.064021	MF molecular function regulator	group9097
subgenus Drosophila	GO:1903293	0.0019193	1	1	1	phosphatase complex	CC	0.064021	CC phosphatase complex	group9097
subgenus Drosophila	GO:1903311	0.00201821	1	1	1	regulation of mRNA metabolic process	BP	0.064021	BP regulation of mRNA metabolic process	group8525
subgenus Drosophila	GO:0010717	0.00249275	1	1	1	regulation of epithelial to mesenchymal transition	BP	0.064021	BP regulation of epithelial to mesenchymal transition	group1728
subgenus Drosophila	GO:0010719	0.00249275	1	1	1	negative regulation of epithelial to mesenchymal transition	BP	0.064021	BP negative regulation of epithelial to mesenchymal transition	group1728
subgenus Drosophila	GO:0015924	0.00249275	1	1	1	mannosyl-oligosaccharide mannosidase activity	MF	0.064021	MF mannosyl-oligosaccharide mannosidase activity	group1728
subgenus Drosophila	GO:0044431	0.00249275	1	1	1	NA	NA	0.064021	none	group1728
subgenus Drosophila	GO:0051093	0.00249275	1	1	1	negative regulation of developmental process	BP	0.064021	BP negative regulation of developmental process	group1728
subgenus Drosophila	GO:0051241	0.00249275	1	1	1	negative regulation of multicellular organismal process	BP	0.064021	BP negative regulation of multicellular organismal process	group1728
subgenus Drosophila	GO:0098588	0.00249275	1	1	1	bounding membrane of organelle	CC	0.064021	CC bounding membrane of organelle	group1728
subgenus Drosophila	GO:0098791	0.00249275	1	1	1	Golgi apparatus subcompartment	CC	0.064021	CC Golgi apparatus subcompartment	group1728
subgenus Drosophila	GO:0000910	0.00259622	1	1	1	cytokinesis	BP	0.064021	BP cytokinesis	group8809
subgenus Drosophila	GO:0000911	0.00259622	1	1	1	cytokinesis by cell plate formation	BP	0.064021	BP cytokinesis by cell plate formation	group8809
subgenus Drosophila	GO:0000913	0.00259622	1	1	1	preprophase band assembly	BP	0.064021	BP preprophase band assembly	group8809
subgenus Drosophila	GO:0001776	0.00259622	1	1	1	leukocyte homeostasis	BP	0.064021	BP leukocyte homeostasis	group8809
subgenus Drosophila	GO:0001782	0.00259622	1	1	1	B cell homeostasis	BP	0.064021	BP B cell homeostasis	group8809
subgenus Drosophila	GO:0002260	0.00259622	1	1	1	lymphocyte homeostasis	BP	0.064021	BP lymphocyte homeostasis	group8809
subgenus Drosophila	GO:0002682	0.00259622	1	1	1	regulation of immune system process	BP	0.064021	BP regulation of immune system process	group8809
subgenus Drosophila	GO:0002684	0.00259622	1	1	1	positive regulation of immune system process	BP	0.064021	BP positive regulation of immune system process	group8809
subgenus Drosophila	GO:0002694	0.00259622	1	1	1	regulation of leukocyte activation	BP	0.064021	BP regulation of leukocyte activation	group8809
subgenus Drosophila	GO:0002696	0.00259622	1	1	1	positive regulation of leukocyte activation	BP	0.064021	BP positive regulation of leukocyte activation	group8809
subgenus Drosophila	GO:0002759	0.00259622	1	1	1	regulation of antimicrobial humoral response	BP	0.064021	BP regulation of antimicrobial humoral response	group8809
subgenus Drosophila	GO:0002831	0.00259622	1	1	1	regulation of response to biotic stimulus	BP	0.064021	BP regulation of response to biotic stimulus	group8809
subgenus Drosophila	GO:0003254	0.00259622	1	1	1	regulation of membrane depolarization	BP	0.064021	BP regulation of membrane depolarization	group8809
subgenus Drosophila	GO:0009524	0.00259622	1	1	1	phragmoplast	CC	0.064021	CC phragmoplast	group8809
subgenus Drosophila	GO:0009790	0.00259622	1	1	1	embryo development	BP	0.064021	BP embryo development	group8809
subgenus Drosophila	GO:0010562	0.00259622	1	1	1	positive regulation of phosphorus metabolic process	BP	0.064021	BP positive regulation of phosphorus metabolic process	group8809
subgenus Drosophila	GO:0016049	0.00259622	1	1	1	cell growth	BP	0.064021	BP cell growth	group8809
subgenus Drosophila	GO:0022402	0.00259622	1	1	1	cell cycle process	BP	0.064021	BP cell cycle process	group8809
subgenus Drosophila	GO:0022607	0.00259622	1	1	1	cellular component assembly	BP	0.064021	BP cellular component assembly	group8809
subgenus Drosophila	GO:0031401	0.00259622	1	1	1	positive regulation of protein modification process	BP	0.064021	BP positive regulation of protein modification process	group8809
subgenus Drosophila	GO:0032101	0.00259622	1	1	1	regulation of response to external stimulus	BP	0.064021	BP regulation of response to external stimulus	group8809
subgenus Drosophila	GO:0032270	0.00259622	1	1	1	positive regulation of cellular protein metabolic process	BP	0.064021	BP positive regulation of cellular protein metabolic process	group8809
subgenus Drosophila	GO:0032506	0.00259622	1	1	1	cytokinetic process	BP	0.064021	BP cytokinetic process	group8809
subgenus Drosophila	GO:0032989	0.00259622	1	1	1	cellular component morphogenesis	BP	0.064021	BP cellular component morphogenesis	group8809
subgenus Drosophila	GO:0040007	0.00259622	1	1	1	growth	BP	0.064021	BP growth	group8809
subgenus Drosophila	GO:0042592	0.00259622	1	1	1	homeostatic process	BP	0.064021	BP homeostatic process	group8809
subgenus Drosophila	GO:0043029	0.00259622	1	1	1	T cell homeostasis	BP	0.064021	BP T cell homeostasis	group8809
subgenus Drosophila	GO:0043085	0.00259622	1	1	1	positive regulation of catalytic activity	BP	0.064021	BP positive regulation of catalytic activity	group8809
subgenus Drosophila	GO:0043549	0.00259622	1	1	1	regulation of kinase activity	BP	0.064021	BP regulation of kinase activity	group8809
subgenus Drosophila	GO:0043900	0.00259622	1	1	1	NA	NA	0.064021	none	group8809
subgenus Drosophila	GO:0044085	0.00259622	1	1	1	cellular component biogenesis	BP	0.064021	BP cellular component biogenesis	group8809
subgenus Drosophila	GO:0044093	0.00259622	1	1	1	positive regulation of molecular function	BP	0.064021	BP positive regulation of molecular function	group8809
subgenus Drosophila	GO:0045577	0.00259622	1	1	1	regulation of B cell differentiation	BP	0.064021	BP regulation of B cell differentiation	group8809
subgenus Drosophila	GO:0045579	0.00259622	1	1	1	positive regulation of B cell differentiation	BP	0.064021	BP positive regulation of B cell differentiation	group8809
subgenus Drosophila	GO:0045597	0.00259622	1	1	1	positive regulation of cell differentiation	BP	0.064021	BP positive regulation of cell differentiation	group8809
subgenus Drosophila	GO:0045619	0.00259622	1	1	1	regulation of lymphocyte differentiation	BP	0.064021	BP regulation of lymphocyte differentiation	group8809
subgenus Drosophila	GO:0045621	0.00259622	1	1	1	positive regulation of lymphocyte differentiation	BP	0.064021	BP positive regulation of lymphocyte differentiation	group8809
subgenus Drosophila	GO:0045937	0.00259622	1	1	1	positive regulation of phosphate metabolic process	BP	0.064021	BP positive regulation of phosphate metabolic process	group8809
subgenus Drosophila	GO:0048536	0.00259622	1	1	1	spleen development	BP	0.064021	BP spleen development	group8809
subgenus Drosophila	GO:0048872	0.00259622	1	1	1	homeostasis of number of cells	BP	0.064021	BP homeostasis of number of cells	group8809
subgenus Drosophila	GO:0048878	0.00259622	1	1	1	chemical homeostasis	BP	0.064021	BP chemical homeostasis	group8809
subgenus Drosophila	GO:0050864	0.00259622	1	1	1	regulation of B cell activation	BP	0.064021	BP regulation of B cell activation	group8809
subgenus Drosophila	GO:0050865	0.00259622	1	1	1	regulation of cell activation	BP	0.064021	BP regulation of cell activation	group8809
subgenus Drosophila	GO:0050867	0.00259622	1	1	1	positive regulation of cell activation	BP	0.064021	BP positive regulation of cell activation	group8809
subgenus Drosophila	GO:0050871	0.00259622	1	1	1	positive regulation of B cell activation	BP	0.064021	BP positive regulation of B cell activation	group8809
subgenus Drosophila	GO:0051094	0.00259622	1	1	1	positive regulation of developmental process	BP	0.064021	BP positive regulation of developmental process	group8809
subgenus Drosophila	GO:0051240	0.00259622	1	1	1	positive regulation of multicellular organismal process	BP	0.064021	BP positive regulation of multicellular organismal process	group8809
subgenus Drosophila	GO:0051247	0.00259622	1	1	1	positive regulation of protein metabolic process	BP	0.064021	BP positive regulation of protein metabolic process	group8809
subgenus Drosophila	GO:0051249	0.00259622	1	1	1	regulation of lymphocyte activation	BP	0.064021	BP regulation of lymphocyte activation	group8809
subgenus Drosophila	GO:0051251	0.00259622	1	1	1	positive regulation of lymphocyte activation	BP	0.064021	BP positive regulation of lymphocyte activation	group8809
subgenus Drosophila	GO:0051338	0.00259622	1	1	1	regulation of transferase activity	BP	0.064021	BP regulation of transferase activity	group8809
subgenus Drosophila	GO:0051347	0.00259622	1	1	1	positive regulation of transferase activity	BP	0.064021	BP positive regulation of transferase activity	group8809
subgenus Drosophila	GO:0060560	0.00259622	1	1	1	developmental growth involved in morphogenesis	BP	0.064021	BP developmental growth involved in morphogenesis	group8809
subgenus Drosophila	GO:0070925	0.00259622	1	1	1	organelle assembly	BP	0.064021	BP organelle assembly	group8809
subgenus Drosophila	GO:0140014	0.00259622	1	1	1	mitotic nuclear division	BP	0.064021	BP mitotic nuclear division	group8809
subgenus Drosophila	GO:1902105	0.00259622	1	1	1	regulation of leukocyte differentiation	BP	0.064021	BP regulation of leukocyte differentiation	group8809
subgenus Drosophila	GO:1902107	0.00259622	1	1	1	positive regulation of leukocyte differentiation	BP	0.064021	BP positive regulation of leukocyte differentiation	group8809
subgenus Drosophila	GO:1903047	0.00259622	1	1	1	mitotic cell cycle process	BP	0.064021	BP mitotic cell cycle process	group8809
subgenus Drosophila	GO:1903708	0.00259622	1	1	1	positive regulation of hemopoiesis	BP	0.064021	BP positive regulation of hemopoiesis	group8809
subgenus Drosophila	GO:0016417	0.00261556	1	1	1	S-acyltransferase activity	MF	0.064021	MF S-acyltransferase activity	group7772
subgenus Drosophila	GO:0019707	0.00261556	1	1	1	protein-cysteine S-acyltransferase activity	MF	0.064021	MF protein-cysteine S-acyltransferase activity	group7772
subgenus Drosophila	GO:0042158	0.00261556	1	1	1	lipoprotein biosynthetic process	BP	0.064021	BP lipoprotein biosynthetic process	group7772
subgenus Drosophila	GO:0043543	0.00261556	1	1	1	protein acylation	BP	0.064021	BP protein acylation	group7772
subgenus Drosophila	GO:0001750	0.00266203	1	1	1	photoreceptor outer segment	CC	0.064021	CC photoreceptor outer segment	group9250
subgenus Drosophila	GO:0015931	0.00266203	1	1	1	nucleobase-containing compound transport	BP	0.064021	BP nucleobase-containing compound transport	group9250
subgenus Drosophila	GO:0016032	0.00266203	1	1	1	viral process	BP	0.064021	BP viral process	group9250
subgenus Drosophila	GO:0031503	0.00266203	1	1	1	protein-containing complex localization	BP	0.064021	BP protein-containing complex localization	group9250
subgenus Drosophila	GO:0044403	0.00266203	1	1	1	biological process involved in symbiotic interaction	BP	0.064021	BP biological process involved in symbiotic interaction	group9250
subgenus Drosophila	GO:0044419	0.00266203	1	1	1	biological process involved in interspecies interaction between organisms	BP	0.064021	BP biological process involved in interspecies interaction between organisms	group9250
subgenus Drosophila	GO:0044441	0.00266203	1	1	1	NA	NA	0.064021	none	group9250
subgenus Drosophila	GO:0044463	0.00266203	1	1	1	NA	NA	0.064021	none	group9250
subgenus Drosophila	GO:0050657	0.00266203	1	1	1	nucleic acid transport	BP	0.064021	BP nucleic acid transport	group9250
subgenus Drosophila	GO:0051169	0.00266203	1	1	1	nuclear transport	BP	0.064021	BP nuclear transport	group9250
subgenus Drosophila	GO:0051704	0.00266203	1	1	1	multi-organism process	BP	0.064021	BP multi-organism process	group9250
subgenus Drosophila	GO:0071166	0.00266203	1	1	1	ribonucleoprotein complex localization	BP	0.064021	BP ribonucleoprotein complex localization	group9250
subgenus Drosophila	GO:0071427	0.00266203	1	1	1	mRNA-containing ribonucleoprotein complex export from nucleus	BP	0.064021	BP mRNA-containing ribonucleoprotein complex export from nucleus	group9250
subgenus Drosophila	GO:0097458	0.00266203	1	1	1	NA	NA	0.064021	none	group9250
subgenus Drosophila	GO:0097731	0.00266203	1	1	1	9+0 non-motile cilium	CC	0.064021	CC 9+0 non-motile cilium	group9250
subgenus Drosophila	GO:0097733	0.00266203	1	1	1	photoreceptor cell cilium	CC	0.064021	CC photoreceptor cell cilium	group9250
subgenus Drosophila	GO:0120025	0.00266203	1	1	1	plasma membrane bounded cell projection	CC	0.064021	CC plasma membrane bounded cell projection	group9250
subgenus Drosophila	GO:0120038	0.00266203	1	1	1	NA	NA	0.064021	none	group9250
subgenus Drosophila	GO:0140104	0.00266203	1	1	1	molecular carrier activity	MF	0.064021	MF molecular carrier activity	group9250
subgenus Drosophila	GO:0140142	0.00266203	1	1	1	nucleocytoplasmic carrier activity	MF	0.064021	MF nucleocytoplasmic carrier activity	group9250
subgenus Drosophila	GO:0006040	0.0027422	1	1	1	amino sugar metabolic process	BP	0.064021	BP amino sugar metabolic process	group8369
subgenus Drosophila	GO:0006054	0.0027422	1	1	1	N-acetylneuraminate metabolic process	BP	0.064021	BP N-acetylneuraminate metabolic process	group8369
subgenus Drosophila	GO:0008747	0.0027422	1	1	1	N-acetylneuraminate lyase activity	MF	0.064021	MF N-acetylneuraminate lyase activity	group8369
subgenus Drosophila	GO:0016054	0.0027422	1	1	1	organic acid catabolic process	BP	0.064021	BP organic acid catabolic process	group8369
subgenus Drosophila	GO:0016829	0.0027422	1	1	1	lyase activity	MF	0.064021	MF lyase activity	group8369
subgenus Drosophila	GO:0016833	0.0027422	1	1	1	oxo-acid-lyase activity	MF	0.064021	MF oxo-acid-lyase activity	group8369
subgenus Drosophila	GO:0016999	0.0027422	1	1	1	antibiotic metabolic process	BP	0.064021	BP antibiotic metabolic process	group8369
subgenus Drosophila	GO:0017001	0.0027422	1	1	1	antibiotic catabolic process	BP	0.064021	BP antibiotic catabolic process	group8369
subgenus Drosophila	GO:0017144	0.0027422	1	1	1	NA	NA	0.064021	none	group8369
subgenus Drosophila	GO:0019262	0.0027422	1	1	1	N-acetylneuraminate catabolic process	BP	0.064021	BP N-acetylneuraminate catabolic process	group8369
subgenus Drosophila	GO:0042737	0.0027422	1	1	1	NA	NA	0.064021	none	group8369
subgenus Drosophila	GO:0043436	0.0027422	1	1	1	oxoacid metabolic process	BP	0.064021	BP oxoacid metabolic process	group8369
subgenus Drosophila	GO:0044281	0.0027422	1	1	1	small molecule metabolic process	BP	0.064021	BP small molecule metabolic process	group8369
subgenus Drosophila	GO:0044282	0.0027422	1	1	1	small molecule catabolic process	BP	0.064021	BP small molecule catabolic process	group8369
subgenus Drosophila	GO:0046348	0.0027422	1	1	1	amino sugar catabolic process	BP	0.064021	BP amino sugar catabolic process	group8369
subgenus Drosophila	GO:0046395	0.0027422	1	1	1	carboxylic acid catabolic process	BP	0.064021	BP carboxylic acid catabolic process	group8369
subgenus Drosophila	GO:1901136	0.0027422	1	1	1	carbohydrate derivative catabolic process	BP	0.064021	BP carbohydrate derivative catabolic process	group8369
subgenus Drosophila	GO:0006793	0.00276885	1	1	1	phosphorus metabolic process	BP	0.064021	BP phosphorus metabolic process	group2649
subgenus Drosophila	GO:0016772	0.00276885	1	1	1	transferase activity, transferring phosphorus-containing groups	MF	0.064021	MF transferase activity, transferring phosphorus-containing groups	group2649
subgenus Drosophila	GO:0018193	0.00276885	1	1	1	peptidyl-amino acid modification	BP	0.064021	BP peptidyl-amino acid modification	group2649
subgenus Drosophila	GO:0018209	0.00276885	1	1	1	peptidyl-serine modification	BP	0.064021	BP peptidyl-serine modification	group2649
subgenus Drosophila	GO:0022603	0.00276885	1	1	1	regulation of anatomical structure morphogenesis	BP	0.064021	BP regulation of anatomical structure morphogenesis	group2649
subgenus Drosophila	GO:0022604	0.00276885	1	1	1	regulation of cell morphogenesis	BP	0.064021	BP regulation of cell morphogenesis	group2649
subgenus Drosophila	GO:0051128	0.00276885	1	1	1	regulation of cellular component organization	BP	0.064021	BP regulation of cellular component organization	group2649
subgenus Drosophila	GO:0098657	0.00276885	1	1	1	import into cell	BP	0.064021	BP import into cell	group2649
subgenus Drosophila	GO:0009719	0.00278601	1	1	1	response to endogenous stimulus	BP	0.064021	BP response to endogenous stimulus	group7814
subgenus Drosophila	GO:0009891	0.00278601	1	1	1	positive regulation of biosynthetic process	BP	0.064021	BP positive regulation of biosynthetic process	group7814
subgenus Drosophila	GO:0010557	0.00278601	1	1	1	positive regulation of macromolecule biosynthetic process	BP	0.064021	BP positive regulation of macromolecule biosynthetic process	group7814
subgenus Drosophila	GO:0014070	0.00278601	1	1	1	response to organic cyclic compound	BP	0.064021	BP response to organic cyclic compound	group7814
subgenus Drosophila	GO:0018130	0.00278601	1	1	1	heterocycle biosynthetic process	BP	0.064021	BP heterocycle biosynthetic process	group7814
subgenus Drosophila	GO:0019438	0.00278601	1	1	1	aromatic compound biosynthetic process	BP	0.064021	BP aromatic compound biosynthetic process	group7814
subgenus Drosophila	GO:0030518	0.00278601	1	1	1	intracellular steroid hormone receptor signaling pathway	BP	0.064021	BP intracellular steroid hormone receptor signaling pathway	group7814
subgenus Drosophila	GO:0030521	0.00278601	1	1	1	androgen receptor signaling pathway	BP	0.064021	BP androgen receptor signaling pathway	group7814
subgenus Drosophila	GO:0030522	0.00278601	1	1	1	intracellular receptor signaling pathway	BP	0.064021	BP intracellular receptor signaling pathway	group7814
subgenus Drosophila	GO:0031328	0.00278601	1	1	1	positive regulation of cellular biosynthetic process	BP	0.064021	BP positive regulation of cellular biosynthetic process	group7814
subgenus Drosophila	GO:0032774	0.00278601	1	1	1	RNA biosynthetic process	BP	0.064021	BP RNA biosynthetic process	group7814
subgenus Drosophila	GO:0032870	0.00278601	1	1	1	cellular response to hormone stimulus	BP	0.064021	BP cellular response to hormone stimulus	group7814
subgenus Drosophila	GO:0034654	0.00278601	1	1	1	nucleobase-containing compound biosynthetic process	BP	0.064021	BP nucleobase-containing compound biosynthetic process	group7814
subgenus Drosophila	GO:0042221	0.00278601	1	1	1	response to chemical	BP	0.064021	BP response to chemical	group7814
subgenus Drosophila	GO:0042809	0.00278601	1	1	1	vitamin D receptor binding	MF	0.064021	MF vitamin D receptor binding	group7814
subgenus Drosophila	GO:0044451	0.00278601	1	1	1	NA	NA	0.064021	none	group7814
subgenus Drosophila	GO:0045935	0.00278601	1	1	1	positive regulation of nucleobase-containing compound metabolic process	BP	0.064021	BP positive regulation of nucleobase-containing compound metabolic process	group7814
subgenus Drosophila	GO:0046966	0.00278601	1	1	1	thyroid hormone receptor binding	MF	0.064021	MF thyroid hormone receptor binding	group7814
subgenus Drosophila	GO:0048545	0.00278601	1	1	1	response to steroid hormone	BP	0.064021	BP response to steroid hormone	group7814
subgenus Drosophila	GO:0051254	0.00278601	1	1	1	positive regulation of RNA metabolic process	BP	0.064021	BP positive regulation of RNA metabolic process	group7814
subgenus Drosophila	GO:0051716	0.00278601	1	1	1	cellular response to stimulus	BP	0.064021	BP cellular response to stimulus	group7814
subgenus Drosophila	GO:0060089	0.00278601	1	1	1	molecular transducer activity	MF	0.064021	MF molecular transducer activity	group7814
subgenus Drosophila	GO:0070887	0.00278601	1	1	1	cellular response to chemical stimulus	BP	0.064021	BP cellular response to chemical stimulus	group7814
subgenus Drosophila	GO:0071310	0.00278601	1	1	1	cellular response to organic substance	BP	0.064021	BP cellular response to organic substance	group7814
subgenus Drosophila	GO:0071383	0.00278601	1	1	1	cellular response to steroid hormone stimulus	BP	0.064021	BP cellular response to steroid hormone stimulus	group7814
subgenus Drosophila	GO:0071396	0.00278601	1	1	1	cellular response to lipid	BP	0.064021	BP cellular response to lipid	group7814
subgenus Drosophila	GO:0071407	0.00278601	1	1	1	cellular response to organic cyclic compound	BP	0.064021	BP cellular response to organic cyclic compound	group7814
subgenus Drosophila	GO:0071495	0.00278601	1	1	1	cellular response to endogenous stimulus	BP	0.064021	BP cellular response to endogenous stimulus	group7814
subgenus Drosophila	GO:0097659	0.00278601	1	1	1	nucleic acid-templated transcription	BP	0.064021	BP nucleic acid-templated transcription	group7814
subgenus Drosophila	GO:0098727	0.00278601	1	1	1	maintenance of cell number	BP	0.064021	BP maintenance of cell number	group7814
subgenus Drosophila	GO:1901362	0.00278601	1	1	1	organic cyclic compound biosynthetic process	BP	0.064021	BP organic cyclic compound biosynthetic process	group7814
subgenus Drosophila	GO:1902680	0.00278601	1	1	1	positive regulation of RNA biosynthetic process	BP	0.064021	BP positive regulation of RNA biosynthetic process	group7814
subgenus Drosophila	GO:1903508	0.00278601	1	1	1	positive regulation of nucleic acid-templated transcription	BP	0.064021	BP positive regulation of nucleic acid-templated transcription	group7814
subgenus Drosophila	GO:0043043	0.00280423	1	1	1	peptide biosynthetic process	BP	0.064021	BP peptide biosynthetic process	group8591
subgenus Drosophila	GO:0043603	0.00280423	1	1	1	cellular amide metabolic process	BP	0.064021	BP cellular amide metabolic process	group8591
subgenus Drosophila	GO:0043604	0.00280423	1	1	1	amide biosynthetic process	BP	0.064021	BP amide biosynthetic process	group8591
subgenus Drosophila	GO:0000152	0.0028172	1	1	1	nuclear ubiquitin ligase complex	CC	0.064021	CC nuclear ubiquitin ligase complex	group8496
subgenus Drosophila	GO:0009057	0.0028172	1	1	1	macromolecule catabolic process	BP	0.064021	BP macromolecule catabolic process	group8496
subgenus Drosophila	GO:0009892	0.0028172	1	1	1	negative regulation of metabolic process	BP	0.064021	BP negative regulation of metabolic process	group8496
subgenus Drosophila	GO:0010605	0.0028172	1	1	1	negative regulation of macromolecule metabolic process	BP	0.064021	BP negative regulation of macromolecule metabolic process	group8496
subgenus Drosophila	GO:0019787	0.0028172	1	1	1	ubiquitin-like protein transferase activity	MF	0.064021	MF ubiquitin-like protein transferase activity	group8496
subgenus Drosophila	GO:0019941	0.0028172	1	1	1	modification-dependent protein catabolic process	BP	0.064021	BP modification-dependent protein catabolic process	group8496
subgenus Drosophila	GO:0031324	0.0028172	1	1	1	negative regulation of cellular metabolic process	BP	0.064021	BP negative regulation of cellular metabolic process	group8496
subgenus Drosophila	GO:0031400	0.0028172	1	1	1	negative regulation of protein modification process	BP	0.064021	BP negative regulation of protein modification process	group8496
subgenus Drosophila	GO:0032269	0.0028172	1	1	1	negative regulation of cellular protein metabolic process	BP	0.064021	BP negative regulation of cellular protein metabolic process	group8496
subgenus Drosophila	GO:0033233	0.0028172	1	1	1	regulation of protein sumoylation	BP	0.064021	BP regulation of protein sumoylation	group8496
subgenus Drosophila	GO:0033234	0.0028172	1	1	1	negative regulation of protein sumoylation	BP	0.064021	BP negative regulation of protein sumoylation	group8496
subgenus Drosophila	GO:0043632	0.0028172	1	1	1	modification-dependent macromolecule catabolic process	BP	0.064021	BP modification-dependent macromolecule catabolic process	group8496
subgenus Drosophila	GO:0044265	0.0028172	1	1	1	cellular macromolecule catabolic process	BP	0.064021	BP cellular macromolecule catabolic process	group8496
subgenus Drosophila	GO:0051172	0.0028172	1	1	1	negative regulation of nitrogen compound metabolic process	BP	0.064021	BP negative regulation of nitrogen compound metabolic process	group8496
subgenus Drosophila	GO:0051248	0.0028172	1	1	1	negative regulation of protein metabolic process	BP	0.064021	BP negative regulation of protein metabolic process	group8496
subgenus Drosophila	GO:0061659	0.0028172	1	1	1	ubiquitin-like protein ligase activity	MF	0.064021	MF ubiquitin-like protein ligase activity	group8496
subgenus Drosophila	GO:1903320	0.0028172	1	1	1	regulation of protein modification by small protein conjugation or removal	BP	0.064021	BP regulation of protein modification by small protein conjugation or removal	group8496
subgenus Drosophila	GO:1903321	0.0028172	1	1	1	negative regulation of protein modification by small protein conjugation or removal	BP	0.064021	BP negative regulation of protein modification by small protein conjugation or removal	group8496
subgenus Drosophila	GO:0010827	0.0028342	1	1	1	regulation of glucose transmembrane transport	BP	0.064021	BP regulation of glucose transmembrane transport	group8518
subgenus Drosophila	GO:0014802	0.0028342	1	1	1	terminal cisterna	CC	0.064021	CC terminal cisterna	group8518
subgenus Drosophila	GO:0034762	0.0028342	1	1	1	regulation of transmembrane transport	BP	0.064021	BP regulation of transmembrane transport	group8518
subgenus Drosophila	GO:0042175	0.0028342	1	1	1	nuclear outer membrane-endoplasmic reticulum membrane network	CC	0.064021	CC nuclear outer membrane-endoplasmic reticulum membrane network	group8518
subgenus Drosophila	GO:0044425	0.0028342	1	1	1	NA	NA	0.064021	none	group8518
subgenus Drosophila	GO:0044432	0.0028342	1	1	1	NA	NA	0.064021	none	group8518
subgenus Drosophila	GO:0044459	0.0028342	1	1	1	NA	NA	0.064021	none	group8518
subgenus Drosophila	GO:0046324	0.0028342	1	1	1	regulation of glucose import	BP	0.064021	BP regulation of glucose import	group8518
subgenus Drosophila	GO:0071806	0.0028342	1	1	1	protein transmembrane transport	BP	0.064021	BP protein transmembrane transport	group8518
subgenus Drosophila	GO:0098827	0.0028342	1	1	1	endoplasmic reticulum subcompartment	CC	0.064021	CC endoplasmic reticulum subcompartment	group8518
subgenus Drosophila	GO:0030289	0.00287974	0.999998	1	2	protein phosphatase 4 complex	CC	0.0648669	CC protein phosphatase 4 complex	group9097
subgenus Drosophila	GO:0045596	0.00322163	0.999998	1	2	negative regulation of cell differentiation	BP	0.0723648	BP negative regulation of cell differentiation	group1728
subgenus Drosophila	GO:0006259	0.00328177	0.999998	1	2	DNA metabolic process	BP	0.0735097	BP DNA metabolic process	group2599
subgenus Drosophila	GO:0015923	0.00330764	0.999997	1	2	mannosidase activity	MF	0.0738828	MF mannosidase activity	group1728
subgenus Drosophila	GO:0035304	0.00341259	0.999997	1	2	regulation of protein dephosphorylation	BP	0.0760154	BP regulation of protein dephosphorylation	group9097
subgenus Drosophila	GO:0051236	0.00347679	0.999997	1	2	establishment of RNA localization	BP	0.0772309	BP establishment of RNA localization	group9250
subgenus Drosophila	GO:0065002	0.00349671	0.999997	1	2	intracellular protein transmembrane transport	BP	0.0773557	BP intracellular protein transmembrane transport	group8518
subgenus Drosophila	GO:0016528	0.0035017	0.999997	1	2	sarcoplasm	CC	0.0773557	CC sarcoplasm	group8518
subgenus Drosophila	GO:0016462	0.00352442	0.999997	1	2	pyrophosphatase activity	MF	0.0776438	MF pyrophosphatase activity	group2599
subgenus Drosophila	GO:0030315	0.00363288	0.999997	1	2	T-tubule	CC	0.0798139	CC T-tubule	group8518
subgenus Drosophila	GO:2000779	0.00366255	0.999997	1	2	regulation of double-strand break repair	BP	0.0802458	BP regulation of double-strand break repair	group9097
subgenus Drosophila	GO:0042157	0.00373535	0.999997	1	2	lipoprotein metabolic process	BP	0.0816178	BP lipoprotein metabolic process	group7772
subgenus Drosophila	GO:0023052	0.00383963	0.999997	1	2	signaling	BP	0.0836684	BP signaling	group7814
subgenus Drosophila	GO:0008135	0.00386856	0.999997	1	2	translation factor activity, RNA binding	MF	0.0840705	MF translation factor activity, RNA binding	group8591
subgenus Drosophila	GO:0050801	0.00399051	0.999995	1	3	ion homeostasis	BP	0.0864862	BP ion homeostasis	group8809
subgenus Drosophila	GO:0016798	0.00412327	0.999996	1	2	hydrolase activity, acting on glycosyl bonds	MF	0.0891227	MF hydrolase activity, acting on glycosyl bonds	group1728
subgenus Drosophila	GO:0044257	0.00421472	0.999996	1	2	cellular protein catabolic process	BP	0.0908545	BP cellular protein catabolic process	group8496
subgenus Drosophila	GO:0016818	0.00426274	0.999996	1	2	hydrolase activity, acting on acid anhydrides, in phosphorus-containing anhydrides	MF	0.0912169	MF hydrolase activity, acting on acid anhydrides, in phosphorus-containing anhydrides	group2599
subgenus Drosophila	GO:0009100	0.00426313	0.999994	1	3	glycoprotein metabolic process	BP	0.0912169	BP glycoprotein metabolic process	group1728
subgenus Drosophila	GO:1902410	0.00426566	0.999996	1	2	mitotic cytokinetic process	BP	0.0912169	BP mitotic cytokinetic process	group8809
subgenus Drosophila	GO:1903706	0.00428365	0.999996	1	2	regulation of hemopoiesis	BP	0.091358	BP regulation of hemopoiesis	group8809
subgenus Drosophila	GO:0008287	0.00430138	0.999996	1	2	protein serine/threonine phosphatase complex	CC	0.0914928	CC protein serine/threonine phosphatase complex	group9097
subgenus Drosophila	GO:0019903	0.00436608	0.999994	1	3	protein phosphatase binding	MF	0.0924107	MF protein phosphatase binding	group8809
subgenus Drosophila	GO:0009725	0.0043705	0.999994	1	3	response to hormone	BP	0.0924107	BP response to hormone	group7814
subgenus Drosophila	GO:0051900	0.00437911	0.999996	1	2	regulation of mitochondrial depolarization	BP	0.0924107	BP regulation of mitochondrial depolarization	group8809
subgenus Drosophila	GO:0002244	0.00439873	0.999996	1	2	hematopoietic progenitor cell differentiation	BP	0.0925812	BP hematopoietic progenitor cell differentiation	group9097
subgenus Drosophila	GO:0033993	0.00450586	0.999995	1	2	response to lipid	BP	0.0945876	BP response to lipid	group7814
subgenus Drosophila	GO:0035303	0.00460422	0.999995	1	2	regulation of dephosphorylation	BP	0.0964002	BP regulation of dephosphorylation	group9097
subgenus Drosophila	GO:0009826	0.00462851	0.999995	1	2	unidimensional cell growth	BP	0.0966013	BP unidimensional cell growth	group8809
subgenus Drosophila	GO:0050658	0.00463792	0.999993	1	3	RNA transport	BP	0.0966013	BP RNA transport	group9250
subgenus Drosophila	GO:0050776	0.00468876	0.999995	1	2	regulation of immune response	BP	0.0974072	BP regulation of immune response	group8809
subgenus Drosophila	GO:0019827	0.00482082	0.999993	1	3	stem cell population maintenance	BP	0.0996494	BP stem cell population maintenance	group7814
subgenus Drosophila	GO:0009314	0.00482154	0.999992	1	4	response to radiation	BP	0.0996494	BP response to radiation	group2599
subgenus Drosophila	GO:0016830	0.00486434	0.999995	1	2	carbon-carbon lyase activity	MF	0.100275	MF carbon-carbon lyase activity	group8369
subgenus Drosophila	GO:0002920	0.00489217	0.999994	1	2	regulation of humoral immune response	BP	0.100591	BP regulation of humoral immune response	group8809
subgenus Drosophila	GO:0031090	0.00505238	0.999994	1	2	organelle membrane	CC	0.103489	CC organelle membrane	group1728
subgenus Drosophila	GO:0005049	0.00505894	0.999991	1	4	nuclear export signal receptor activity	MF	0.103489	MF nuclear export signal receptor activity	group9250
subgenus Drosophila	GO:0016817	0.00521525	0.999992	1	3	hydrolase activity, acting on acid anhydrides	MF	0.106415	MF hydrolase activity, acting on acid anhydrides	group2599
subgenus Drosophila	GO:0071426	0.00541057	0.999993	1	2	ribonucleoprotein complex export from nucleus	BP	0.110053	BP ribonucleoprotein complex export from nucleus	group9250
subgenus Drosophila	GO:0043401	0.00543283	0.999993	1	2	steroid hormone mediated signaling pathway	BP	0.110053	BP steroid hormone mediated signaling pathway	group7814
subgenus Drosophila	GO:0045859	0.0054347	0.999993	1	2	regulation of protein kinase activity	BP	0.110053	BP regulation of protein kinase activity	group8809
subgenus Drosophila	GO:0033365	0.00550425	0.999991	1	3	protein localization to organelle	BP	0.11118	BP protein localization to organelle	group8809
subgenus Drosophila	GO:0016529	0.0055186	0.999989	1	4	sarcoplasmic reticulum	CC	0.11119	CC sarcoplasmic reticulum	group8518
subgenus Drosophila	GO:0033768	0.00559247	0.999993	1	2	SUMO-targeted ubiquitin ligase complex	CC	0.112396	CC SUMO-targeted ubiquitin ligase complex	group8496
subgenus Drosophila	GO:0005783	0.00560899	0.999594	3	176	endoplasmic reticulum	CC	0.112446	CC endoplasmic reticulum	group8518, group7772, group1728
subgenus Drosophila	GO:0010033	0.00563934	0.999993	1	2	response to organic substance	BP	0.112756	BP response to organic substance	group7814
subgenus Drosophila	GO:0051427	0.00565254	0.999993	1	2	hormone receptor binding	MF	0.112756	MF hormone receptor binding	group7814
subgenus Drosophila	GO:0019902	0.00567963	0.99999	1	3	phosphatase binding	MF	0.112806	MF phosphatase binding	group8809
subgenus Drosophila	GO:1901565	0.00568322	0.999993	1	2	organonitrogen compound catabolic process	BP	0.112806	BP organonitrogen compound catabolic process	group8496
subgenus Drosophila	GO:0006282	0.00591094	0.999989	1	3	regulation of DNA repair	BP	0.117037	BP regulation of DNA repair	group9097
subgenus Drosophila	GO:0006403	0.00595759	0.999988	1	4	RNA localization	BP	0.11767	BP RNA localization	group9250
subgenus Drosophila	GO:0019208	0.00601745	0.999989	1	3	phosphatase regulator activity	MF	0.11856	MF phosphatase regulator activity	group9097
subgenus Drosophila	GO:1902850	0.00621027	0.999988	1	3	microtubule cytoskeleton organization involved in mitosis	BP	0.122059	BP microtubule cytoskeleton organization involved in mitosis	group8809
subgenus Drosophila	GO:0048285	0.00626664	0.999986	1	4	organelle fission	BP	0.122866	BP organelle fission	group8809
subgenus Drosophila	GO:0035861	0.00648535	0.999985	1	4	site of double-strand break	CC	0.126844	CC site of double-strand break	group2599
subgenus Drosophila	GO:0010569	0.00656266	0.999985	1	4	regulation of double-strand break repair via homologous recombination	BP	0.128044	BP regulation of double-strand break repair via homologous recombination	group9097
subgenus Drosophila	GO:0004559	0.00665512	0.999985	1	4	alpha-mannosidase activity	MF	0.129532	MF alpha-mannosidase activity	group1728
subgenus Drosophila	GO:0051721	0.00682109	0.999984	1	4	protein phosphatase 2A binding	MF	0.132441	MF protein phosphatase 2A binding	group8809
subgenus Drosophila	GO:0016567	0.00695865	0.999756	2	73	protein ubiquitination	BP	0.134786	BP protein ubiquitination	group7814, group8496
subgenus Drosophila	GO:0006082	0.0070696	0.999985	1	3	organic acid metabolic process	BP	0.136605	BP organic acid metabolic process	group8369
subgenus Drosophila	GO:0007568	0.00714075	0.999982	1	4	aging	BP	0.137648	BP aging	group2599
subgenus Drosophila	GO:0043138	0.00737318	0.999978	1	8	3'-5' DNA helicase activity	MF	0.141788	MF 3'-5' DNA helicase activity	group2599
subgenus Drosophila	GO:0005813	0.0074295	0.99973	2	81	centrosome	CC	0.142529	CC centrosome	group8809, group9097
subgenus Drosophila	GO:0007154	0.00748197	0.999983	1	3	cell communication	BP	0.142971	BP cell communication	group7814
subgenus Drosophila	GO:2001020	0.00749121	0.999981	1	4	regulation of response to DNA damage stimulus	BP	0.142971	BP regulation of response to DNA damage stimulus	group9097
subgenus Drosophila	GO:0051168	0.00750603	0.99998	1	4	nuclear export	BP	0.142971	BP nuclear export	group9250
subgenus Drosophila	GO:0042325	0.00787853	0.999977	1	5	regulation of phosphorylation	BP	0.149711	BP regulation of phosphorylation	group8809
subgenus Drosophila	GO:0050684	0.00793132	0.999976	1	6	regulation of mRNA processing	BP	0.150357	BP regulation of mRNA processing	group8525
subgenus Drosophila	GO:0000280	0.00810576	0.999977	1	4	nuclear division	BP	0.153302	BP nuclear division	group8809
subgenus Drosophila	GO:0031224	0.00815111	0.999977	1	4	intrinsic component of membrane	CC	0.153392	CC intrinsic component of membrane	group8518
subgenus Drosophila	GO:0051049	0.00817605	0.999979	1	3	regulation of transport	BP	0.153392	BP regulation of transport	group8518
subgenus Drosophila	GO:0010498	0.00818503	0.999979	1	3	proteasomal protein catabolic process	BP	0.153392	BP proteasomal protein catabolic process	group8496
subgenus Drosophila	GO:0009968	0.00818702	0.999977	1	4	negative regulation of signal transduction	BP	0.153392	BP negative regulation of signal transduction	group9097
subgenus Drosophila	GO:0006796	0.00823891	0.999979	1	3	phosphate-containing compound metabolic process	BP	0.154004	BP phosphate-containing compound metabolic process	group2649
subgenus Drosophila	GO:0051881	0.00831014	0.999979	1	3	regulation of mitochondrial membrane potential	BP	0.154975	BP regulation of mitochondrial membrane potential	group8809
subgenus Drosophila	GO:0043666	0.008456	0.999975	1	4	regulation of phosphoprotein phosphatase activity	BP	0.157329	BP regulation of phosphoprotein phosphatase activity	group9097
subgenus Drosophila	GO:0016070	0.00849545	0.999978	1	3	RNA metabolic process	BP	0.157697	BP RNA metabolic process	group7814
subgenus Drosophila	GO:0042327	0.00853351	0.999975	1	4	positive regulation of phosphorylation	BP	0.158038	BP positive regulation of phosphorylation	group8809
subgenus Drosophila	GO:0004571	0.00902574	0.999969	1	6	mannosyl-oligosaccharide 1,2-alpha-mannosidase activity	MF	0.166768	MF mannosyl-oligosaccharide 1,2-alpha-mannosidase activity	group1728
subgenus Drosophila	GO:0035257	0.00907077	0.999968	1	6	NA	NA	0.167215	none	group7814
subgenus Drosophila	GO:0030374	0.00950523	0.999967	1	5	nuclear receptor coactivator activity	MF	0.174822	MF nuclear receptor coactivator activity	group7814
subgenus Drosophila	GO:0048589	0.00961943	0.999964	1	6	developmental growth	BP	0.176518	BP developmental growth	group8809
subgenus Drosophila	GO:0030865	0.0096658	0.999968	1	4	cortical cytoskeleton organization	BP	0.176964	BP cortical cytoskeleton organization	group8809
subgenus Drosophila	GO:0031227	0.00982609	0.999966	1	4	intrinsic component of endoplasmic reticulum membrane	CC	0.179488	CC intrinsic component of endoplasmic reticulum membrane	group8518
subgenus Drosophila	GO:0019752	0.00991168	0.999966	1	4	carboxylic acid metabolic process	BP	0.18064	BP carboxylic acid metabolic process	group8369
subgenus Drosophila	GO:0010259	0.0103351	0.99996	1	5	multicellular organism aging	BP	0.18793	BP multicellular organism aging	group2599
subgenus Drosophila	GO:0000278	0.0109424	0.999512	2	91	mitotic cell cycle	BP	0.198524	BP mitotic cell cycle	group8809, group9097
subgenus Drosophila	GO:0042383	0.0111613	0.99995	1	7	sarcolemma	CC	0.202038	CC sarcolemma	group8518
subgenus Drosophila	GO:0031370	0.0113107	0.999955	1	4	eukaryotic initiation factor 4G binding	MF	0.20428	MF eukaryotic initiation factor 4G binding	group8591
subgenus Drosophila	GO:0032879	0.0114109	0.999955	1	4	regulation of localization	BP	0.205628	BP regulation of localization	group8518
subgenus Drosophila	GO:0001932	0.0115063	0.999947	1	7	regulation of protein phosphorylation	BP	0.206881	BP regulation of protein phosphorylation	group8809
subgenus Drosophila	GO:0032508	0.0117537	0.999942	1	11	DNA duplex unwinding	BP	0.210694	BP DNA duplex unwinding	group2599
subgenus Drosophila	GO:0007017	0.0117709	0.999949	1	5	microtubule-based process	BP	0.210694	BP microtubule-based process	group8809
subgenus Drosophila	GO:0045860	0.0121204	0.999943	1	6	positive regulation of protein kinase activity	BP	0.216466	BP positive regulation of protein kinase activity	group8809
subgenus Drosophila	GO:0006518	0.0121723	0.999943	1	6	peptide metabolic process	BP	0.21671	BP peptide metabolic process	group8591
subgenus Drosophila	GO:0030097	0.0121881	0.999939	1	9	hemopoiesis	BP	0.21671	BP hemopoiesis	group9097
subgenus Drosophila	GO:0016409	0.012493	0.99994	1	6	palmitoyltransferase activity	MF	0.22164	MF palmitoyltransferase activity	group7772
subgenus Drosophila	GO:0061640	0.0125439	0.999942	1	5	cytoskeleton-dependent cytokinesis	BP	0.222052	BP cytoskeleton-dependent cytokinesis	group8809
subgenus Drosophila	GO:0006497	0.0132954	0.999932	1	6	protein lipidation	BP	0.234837	BP protein lipidation	group7772
subgenus Drosophila	GO:0006611	0.0134051	0.999927	1	8	protein export from nucleus	BP	0.236253	BP protein export from nucleus	group9250
subgenus Drosophila	GO:0004553	0.0134359	0.999927	1	8	hydrolase activity, hydrolyzing O-glycosyl compounds	MF	0.236277	MF hydrolase activity, hydrolyzing O-glycosyl compounds	group1728
subgenus Drosophila	GO:0048024	0.0135283	0.999926	1	8	regulation of mRNA splicing, via spliceosome	BP	0.237382	BP regulation of mRNA splicing, via spliceosome	group8525
subgenus Drosophila	GO:0032147	0.0138933	0.99992	1	9	activation of protein kinase activity	BP	0.243253	BP activation of protein kinase activity	group8809
subgenus Drosophila	GO:0019888	0.0140525	0.99992	1	8	protein phosphatase regulator activity	MF	0.245505	MF protein phosphatase regulator activity	group9097
subgenus Drosophila	GO:0016773	0.014442	0.999917	1	7	phosphotransferase activity, alcohol group as acceptor	MF	0.251761	MF phosphotransferase activity, alcohol group as acceptor	group2649
subgenus Drosophila	GO:0006351	0.0147762	0.99991	1	9	transcription, DNA-templated	BP	0.257028	BP transcription, DNA-templated	group7814
subgenus Drosophila	GO:0000340	0.0152936	0.999907	1	7	RNA 7-methylguanosine cap binding	MF	0.265454	MF RNA 7-methylguanosine cap binding	group8591
subgenus Drosophila	GO:0051301	0.0154072	0.999904	1	8	cell division	BP	0.266847	BP cell division	group8809
subgenus Drosophila	GO:0009966	0.0157728	0.999899	1	8	regulation of signal transduction	BP	0.27259	BP regulation of signal transduction	group9097
subgenus Drosophila	GO:0097730	0.0158234	0.999894	1	11	non-motile cilium	CC	0.272878	CC non-motile cilium	group9250
subgenus Drosophila	GO:0016281	0.0158985	0.999897	1	8	eukaryotic translation initiation factor 4F complex	CC	0.273585	CC eukaryotic translation initiation factor 4F complex	group8591
subgenus Drosophila	GO:0042995	0.0159705	0.999898	1	7	cell projection	CC	0.274235	CC cell projection	group9250
subgenus Drosophila	GO:0033674	0.0161948	0.999886	1	15	positive regulation of kinase activity	BP	0.277492	BP positive regulation of kinase activity	group8809
subgenus Drosophila	GO:0007051	0.0162774	0.999888	1	11	spindle organization	BP	0.278313	BP spindle organization	group8809
subgenus Drosophila	GO:0008094	0.0168793	0.999878	1	13	ATP-dependent activity, acting on DNA	MF	0.287892	MF ATP-dependent activity, acting on DNA	group2599
subgenus Drosophila	GO:0006886	0.0169095	0.99905	2	101	intracellular protein transport	BP	0.287892	BP intracellular protein transport	group8518, group9250
subgenus Drosophila	GO:0071944	0.0171561	0.999878	1	9	cell periphery	CC	0.291472	CC cell periphery	group8518
subgenus Drosophila	GO:0006405	0.0174781	0.99987	1	12	RNA export from nucleus	BP	0.296315	BP RNA export from nucleus	group9250
subgenus Drosophila	GO:0001934	0.0175999	0.999869	1	11	positive regulation of protein phosphorylation	BP	0.297751	BP positive regulation of protein phosphorylation	group8809
subgenus Drosophila	GO:0090307	0.0179519	0.999867	1	9	mitotic spindle assembly	BP	0.303066	BP mitotic spindle assembly	group8809
subgenus Drosophila	GO:0003678	0.0181018	0.999859	1	13	DNA helicase activity	MF	0.304954	MF DNA helicase activity	group2599
subgenus Drosophila	GO:0000339	0.0182911	0.999867	1	7	RNA cap binding	MF	0.307497	MF RNA cap binding	group8591
subgenus Drosophila	GO:0051028	0.0185011	0.999855	1	11	mRNA transport	BP	0.310378	BP mRNA transport	group9250
subgenus Drosophila	GO:0031369	0.0187346	0.999855	1	9	translation initiation factor binding	MF	0.313221	MF translation initiation factor binding	group8591
subgenus Drosophila	GO:0019899	0.0187549	0.999853	1	10	enzyme binding	MF	0.313221	MF enzyme binding	group8809
subgenus Drosophila	GO:0043484	0.018813	0.999849	1	12	regulation of RNA splicing	BP	0.313221	BP regulation of RNA splicing	group8525
subgenus Drosophila	GO:0009755	0.0188268	0.99985	1	11	hormone-mediated signaling pathway	BP	0.313221	BP hormone-mediated signaling pathway	group7814
subgenus Drosophila	GO:0030163	0.0195806	0.99984	1	10	protein catabolic process	BP	0.325087	BP protein catabolic process	group8496
subgenus Drosophila	GO:0006913	0.0200502	0.999836	1	8	nucleocytoplasmic transport	BP	0.332195	BP nucleocytoplasmic transport	group9250
subgenus Drosophila	GO:0010212	0.0202476	0.999827	1	11	response to ionizing radiation	BP	0.334774	BP response to ionizing radiation	group2599
subgenus Drosophila	GO:0030674	0.0210053	0.999812	1	12	protein-macromolecule adaptor activity	MF	0.346587	MF protein-macromolecule adaptor activity	group9097
subgenus Drosophila	GO:0006352	0.0211839	0.999814	1	9	DNA-templated transcription, initiation	BP	0.348817	BP DNA-templated transcription, initiation	group7814
subgenus Drosophila	GO:0003676	0.0217821	0.998597	2	124	nucleic acid binding	MF	0.357932	MF nucleic acid binding	group8525, group8591
subgenus Drosophila	GO:0051603	0.0227745	0.99978	1	11	proteolysis involved in cellular protein catabolic process	BP	0.373474	BP proteolysis involved in cellular protein catabolic process	group8496
subgenus Drosophila	GO:0016746	0.0231847	0.999775	1	10	acyltransferase activity	MF	0.379425	MF acyltransferase activity	group7772
subgenus Drosophila	GO:0019706	0.0238549	0.999761	1	10	protein-cysteine S-palmitoyltransferase activity	MF	0.389598	MF protein-cysteine S-palmitoyltransferase activity	group7772
subgenus Drosophila	GO:0006406	0.0242716	0.999745	1	14	mRNA export from nucleus	BP	0.395598	BP mRNA export from nucleus	group9250
subgenus Drosophila	GO:0004386	0.0246057	0.999731	1	21	helicase activity	MF	0.400229	MF helicase activity	group2599
subgenus Drosophila	GO:0009792	0.025593	0.99972	1	12	embryo development ending in birth or egg hatching	BP	0.415445	BP embryo development ending in birth or egg hatching	group8809
subgenus Drosophila	GO:0007010	0.0259493	0.999705	1	17	cytoskeleton organization	BP	0.420379	BP cytoskeleton organization	group8809
subgenus Drosophila	GO:0016310	0.0260153	0.999711	1	12	phosphorylation	BP	0.420598	BP phosphorylation	group2649
subgenus Drosophila	GO:0018345	0.0264268	0.999701	1	12	protein palmitoylation	BP	0.426392	BP protein palmitoylation	group7772
subgenus Drosophila	GO:0042802	0.02843	0.999646	1	16	identical protein binding	MF	0.457791	MF identical protein binding	group8369
subgenus Drosophila	GO:0006491	0.0294192	0.999623	1	15	N-glycan processing	BP	0.47277	BP N-glycan processing	group1728
subgenus Drosophila	GO:0006909	0.0312435	0.999569	1	18	phagocytosis	BP	0.501084	BP phagocytosis	group2649
subgenus Drosophila	GO:0016301	0.0314399	0.999569	1	15	kinase activity	MF	0.503227	MF kinase activity	group2649
subgenus Drosophila	GO:0051276	0.0321148	0.999542	1	20	chromosome organization	BP	0.513005	BP chromosome organization	group2599
subgenus Drosophila	GO:0016747	0.0322821	0.999543	1	16	acyltransferase activity, transferring groups other than amino-acyl groups	MF	0.514652	MF acyltransferase activity, transferring groups other than amino-acyl groups	group7772
subgenus Drosophila	GO:0060090	0.0337006	0.999494	1	21	molecular adaptor activity	MF	0.536201	MF molecular adaptor activity	group9097
subgenus Drosophila	GO:0009653	0.0337678	0.9995	1	16	anatomical structure morphogenesis	BP	0.536207	BP anatomical structure morphogenesis	group8809
subgenus Drosophila	GO:0000775	0.0340619	0.999486	1	19	chromosome, centromeric region	CC	0.539808	CC chromosome, centromeric region	group9097
subgenus Drosophila	GO:0006355	0.038052	0.996677	2	180	regulation of transcription, DNA-templated	BP	0.601126	BP regulation of transcription, DNA-templated	group7814, group1728
subgenus Drosophila	GO:0051225	0.0380811	0.999351	1	23	spindle assembly	BP	0.601126	BP spindle assembly	group8809
subgenus Drosophila	GO:0038023	0.0388873	0.999317	1	28	signaling receptor activity	MF	0.612647	MF signaling receptor activity	group7814
subgenus Drosophila	GO:0008360	0.0409476	0.999241	1	29	regulation of cell shape	BP	0.64384	BP regulation of cell shape	group2649
subgenus Drosophila	GO:0006366	0.0455867	0.999067	1	23	transcription by RNA polymerase II	BP	0.715381	BP transcription by RNA polymerase II	group7814
subgenus Drosophila	GO:0042391	0.046307	0.999032	1	26	regulation of membrane potential	BP	0.725266	BP regulation of membrane potential	group8809
subgenus Drosophila	GO:0005794	0.0468785	0.995412	2	174	Golgi apparatus	CC	0.732786	CC Golgi apparatus	group8809, group1728
subgenus Drosophila	GO:0005929	0.0475912	0.998975	1	27	cilium	CC	0.742479	CC cilium	group9250
subgenus Drosophila	GO:0005102	0.0489165	0.998913	1	30	signaling receptor binding	MF	0.761672	MF signaling receptor binding	group7814
mulleri subgroup	GO:0032501	0.000157406	1	1	1	multicellular organismal process	BP	0.607351	BP multicellular organismal process	group10822
mulleri subgroup	GO:0044421	0.000157406	1	1	1	NA	NA	0.607351	none	group10822
mulleri subgroup	GO:0032502	0.00157406	1	1	10	developmental process	BP	1	BP developmental process	group10822
mulleri subgroup	GO:0042335	0.00173147	1	1	11	cuticle development	BP	1	BP cuticle development	group10822
mulleri subgroup	GO:0005214	0.00283331	1	1	18	structural constituent of chitin-based cuticle	MF	1	MF structural constituent of chitin-based cuticle	group10822
mulleri subgroup	GO:0005198	0.00314812	1	1	20	structural molecule activity	MF	1	MF structural molecule activity	group10822
mulleri subgroup	GO:0048856	0.00346293	1	1	22	anatomical structure development	BP	1	BP anatomical structure development	group10822
mulleri subgroup	GO:0007275	0.00487958	1	1	31	multicellular organism development	BP	1	BP multicellular organism development	group10822
mulleri subgroup	GO:0008010	0.00724067	1	1	46	structural constituent of chitin-based larval cuticle	MF	1	MF structural constituent of chitin-based larval cuticle	group10822
mulleri subgroup	GO:0042302	0.00739808	1	1	47	structural constituent of cuticle	MF	1	MF structural constituent of cuticle	group10822
mulleri subgroup	GO:0031012	0.0114906	1	1	73	extracellular matrix	CC	1	CC extracellular matrix	group10822
mulleri subgroup	GO:0040003	0.0132221	1	1	84	chitin-based cuticle development	BP	1	BP chitin-based cuticle development	group10822
mulleri subgroup	GO:0005576	0.0321108	1	1	204	extracellular region	CC	1	CC extracellular region	group10822
mojavensis cluster	GO:0005488	0.000287637	1	1	1	binding	MF	0.0655557	MF binding	group14066
mojavensis cluster	GO:0005623	0.000287637	1	1	1	NA	NA	0.0655557	none	group14066
mojavensis cluster	GO:0006793	0.000287637	1	1	1	phosphorus metabolic process	BP	0.0655557	BP phosphorus metabolic process	group14066
mojavensis cluster	GO:0006810	0.000287637	1	1	1	transport	BP	0.0655557	BP transport	group14066
mojavensis cluster	GO:0008152	0.000287637	1	1	1	metabolic process	BP	0.0655557	BP metabolic process	group14066
mojavensis cluster	GO:0015833	0.000287637	1	1	1	peptide transport	BP	0.0655557	BP peptide transport	group14066
mojavensis cluster	GO:0031300	0.000287637	1	1	1	intrinsic component of organelle membrane	CC	0.0655557	CC intrinsic component of organelle membrane	group14066
mojavensis cluster	GO:0031984	0.000287637	1	1	1	organelle subcompartment	CC	0.0655557	CC organelle subcompartment	group14066
mojavensis cluster	GO:0033036	0.000287637	1	1	1	macromolecule localization	BP	0.0655557	BP macromolecule localization	group14066
mojavensis cluster	GO:0042175	0.000287637	1	1	1	nuclear outer membrane-endoplasmic reticulum membrane network	CC	0.0655557	CC nuclear outer membrane-endoplasmic reticulum membrane network	group14066
mojavensis cluster	GO:0042886	0.000287637	1	1	1	amide transport	BP	0.0655557	BP amide transport	group14066
mojavensis cluster	GO:0043226	0.000287637	1	1	1	organelle	CC	0.0655557	CC organelle	group14066
mojavensis cluster	GO:0043227	0.000287637	1	1	1	membrane-bounded organelle	CC	0.0655557	CC membrane-bounded organelle	group14066
mojavensis cluster	GO:0044422	0.000287637	1	1	1	NA	NA	0.0655557	none	group14066
mojavensis cluster	GO:0044424	0.000287637	1	1	1	NA	NA	0.0655557	none	group14066
mojavensis cluster	GO:0044425	0.000287637	1	1	1	NA	NA	0.0655557	none	group14066
mojavensis cluster	GO:0044431	0.000287637	1	1	1	NA	NA	0.0655557	none	group14066
mojavensis cluster	GO:0044432	0.000287637	1	1	1	NA	NA	0.0655557	none	group14066
mojavensis cluster	GO:0044444	0.000287637	1	1	1	NA	NA	0.0655557	none	group14066
mojavensis cluster	GO:0044446	0.000287637	1	1	1	NA	NA	0.0655557	none	group14066
mojavensis cluster	GO:0044464	0.000287637	1	1	1	NA	NA	0.0655557	none	group14066
mojavensis cluster	GO:0050789	0.000287637	1	1	1	regulation of biological process	BP	0.0655557	BP regulation of biological process	group14066
mojavensis cluster	GO:0050794	0.000287637	1	1	1	regulation of cellular process	BP	0.0655557	BP regulation of cellular process	group14066
mojavensis cluster	GO:0051179	0.000287637	1	1	1	localization	BP	0.0655557	BP localization	group14066
mojavensis cluster	GO:0051234	0.000287637	1	1	1	establishment of localization	BP	0.0655557	BP establishment of localization	group14066
mojavensis cluster	GO:0051641	0.000287637	1	1	1	cellular localization	BP	0.0655557	BP cellular localization	group14066
mojavensis cluster	GO:0051649	0.000287637	1	1	1	establishment of localization in cell	BP	0.0655557	BP establishment of localization in cell	group14066
mojavensis cluster	GO:0065007	0.000287637	1	1	1	biological regulation	BP	0.0655557	BP biological regulation	group14066
mojavensis cluster	GO:0071705	0.000287637	1	1	1	nitrogen compound transport	BP	0.0655557	BP nitrogen compound transport	group14066
mojavensis cluster	GO:0097708	0.000287637	1	1	1	intracellular vesicle	CC	0.0655557	CC intracellular vesicle	group14066
mojavensis cluster	GO:0098588	0.000287637	1	1	1	bounding membrane of organelle	CC	0.0655557	CC bounding membrane of organelle	group14066
mojavensis cluster	GO:0098791	0.000287637	1	1	1	Golgi apparatus subcompartment	CC	0.0655557	CC Golgi apparatus subcompartment	group14066
mojavensis cluster	GO:0098827	0.000287637	1	1	1	endoplasmic reticulum subcompartment	CC	0.0655557	CC endoplasmic reticulum subcompartment	group14066
mojavensis cluster	GO:2000269	0.000287637	1	1	1	regulation of fibroblast apoptotic process	BP	0.0655557	BP regulation of fibroblast apoptotic process	group14066
mojavensis cluster	GO:0030135	0.000414061	1	1	2	coated vesicle	CC	0.086795	CC coated vesicle	group14066
mojavensis cluster	GO:0042578	0.000414391	1	1	2	phosphoric ester hydrolase activity	MF	0.086795	MF phosphoric ester hydrolase activity	group14066
mojavensis cluster	GO:0070727	0.00041443	1	1	2	cellular macromolecule localization	BP	0.086795	BP cellular macromolecule localization	group14066
mojavensis cluster	GO:0031090	0.000435917	1	1	2	organelle membrane	CC	0.0879473	CC organelle membrane	group14066
mojavensis cluster	GO:0044237	0.000442631	1	1	2	cellular metabolic process	BP	0.0879473	BP cellular metabolic process	group14066
mojavensis cluster	GO:0009987	0.000542318	1	1	3	cellular process	BP	0.105061	BP cellular process	group14066
mojavensis cluster	GO:0006796	0.000632472	1	1	3	phosphate-containing compound metabolic process	BP	0.119537	BP phosphate-containing compound metabolic process	group14066
mojavensis cluster	GO:0031228	0.000664238	1	1	3	intrinsic component of Golgi membrane	CC	0.120839	CC intrinsic component of Golgi membrane	group14066
mojavensis cluster	GO:0031301	0.000670546	1	1	4	integral component of organelle membrane	CC	0.120839	CC integral component of organelle membrane	group14066
mojavensis cluster	GO:0031224	0.00071281	1	1	4	intrinsic component of membrane	CC	0.125535	CC intrinsic component of membrane	group14066
mojavensis cluster	GO:0071702	0.000924281	1	1	6	organic substance transport	BP	0.159161	BP organic substance transport	group14066
mojavensis cluster	GO:0043229	0.000949885	1	1	6	intracellular organelle	CC	0.160014	CC intracellular organelle	group14066
mojavensis cluster	GO:0010941	0.00097395	1	1	6	regulation of cell death	BP	0.160577	BP regulation of cell death	group14066
mojavensis cluster	GO:0043067	0.00108187	1	1	7	regulation of programmed cell death	BP	0.174654	BP regulation of programmed cell death	group14066
mojavensis cluster	GO:0005798	0.00111398	1	1	7	Golgi-associated vesicle	CC	0.176168	CC Golgi-associated vesicle	group14066
mojavensis cluster	GO:0045184	0.0011549	1	1	7	establishment of protein localization	BP	0.178986	BP establishment of protein localization	group14066
mojavensis cluster	GO:0016788	0.00121499	1	1	7	hydrolase activity, acting on ester bonds	MF	0.184607	MF hydrolase activity, acting on ester bonds	group14066
mojavensis cluster	GO:0019899	0.00163967	1	1	10	enzyme binding	MF	0.243783	MF enzyme binding	group14066
mojavensis cluster	GO:0005622	0.00166737	1	1	11	intracellular anatomical structure	CC	0.243783	CC intracellular anatomical structure	group14066
mojavensis cluster	GO:0046907	0.00202672	1	1	12	intracellular transport	BP	0.290835	BP intracellular transport	group14066
mojavensis cluster	GO:0016791	0.00266563	1	1	15	phosphatase activity	MF	0.375563	MF phosphatase activity	group14066
mojavensis cluster	GO:0034613	0.0030889	1	1	19	cellular protein localization	BP	0.427426	BP cellular protein localization	group14066
mojavensis cluster	GO:0030134	0.0032219	1	1	17	COPII-coated ER to Golgi transport vesicle	CC	0.438009	CC COPII-coated ER to Golgi transport vesicle	group14066
mojavensis cluster	GO:0042981	0.00346668	1	1	22	regulation of apoptotic process	BP	0.46316	BP regulation of apoptotic process	group14066
mojavensis cluster	GO:0016311	0.00377277	1	1	24	dephosphorylation	BP	0.487813	BP dephosphorylation	group14066
mojavensis cluster	GO:0030173	0.0037771	1	1	22	integral component of Golgi membrane	CC	0.487813	CC integral component of Golgi membrane	group14066
mojavensis cluster	GO:0015031	0.00397467	1	1	26	protein transport	BP	0.504913	BP protein transport	group14066
mojavensis cluster	GO:0016787	0.00413133	1	1	23	hydrolase activity	MF	0.516349	MF hydrolase activity	group14066
mojavensis cluster	GO:0003824	0.00421357	1	1	27	catalytic activity	MF	0.518269	MF catalytic activity	group14066
mojavensis cluster	GO:0048193	0.00492981	1	1	27	Golgi vesicle transport	BP	0.596892	BP Golgi vesicle transport	group14066
mojavensis cluster	GO:0031410	0.00527376	1	1	34	cytoplasmic vesicle	CC	0.628713	CC cytoplasmic vesicle	group14066
mojavensis cluster	GO:0000139	0.00610296	1	1	40	Golgi membrane	CC	0.716543	CC Golgi membrane	group14066
mojavensis cluster	GO:0008104	0.00638284	1	1	45	protein localization	BP	0.738218	BP protein localization	group14066
mojavensis cluster	GO:0031982	0.00655114	1	1	38	vesicle	CC	0.746541	CC vesicle	group14066
mojavensis cluster	GO:0006888	0.0086991	1	1	46	endoplasmic reticulum to Golgi vesicle-mediated transport	BP	0.976947	BP endoplasmic reticulum to Golgi vesicle-mediated transport	group14066
mojavensis cluster	GO:0043231	0.0114603	1	1	70	intracellular membrane-bounded organelle	CC	1	CC intracellular membrane-bounded organelle	group14066
mojavensis cluster	GO:0005789	0.0134443	1	1	84	endoplasmic reticulum membrane	CC	1	CC endoplasmic reticulum membrane	group14066
mojavensis cluster	GO:0016192	0.0153198	1	1	85	vesicle-mediated transport	BP	1	BP vesicle-mediated transport	group14066
mojavensis cluster	GO:0006886	0.0163763	1	1	100	intracellular protein transport	BP	1	BP intracellular protein transport	group14066
mojavensis cluster	GO:0012505	0.0232965	1	1	142	endomembrane system	CC	1	CC endomembrane system	group14066
mojavensis cluster	GO:0005794	0.0270533	1	1	173	Golgi apparatus	CC	1	CC Golgi apparatus	group14066
mojavensis cluster	GO:0005783	0.0272017	1	1	174	endoplasmic reticulum	CC	1	CC endoplasmic reticulum	group14066
mojavensis cluster	GO:0016020	0.0337273	1	1	231	membrane	CC	1	CC membrane	group14066
buzzatii cluster	GO:0005488	0	1	5	5	binding	MF	0	MF binding	group12377, group11785, group12232, group12364, group12225
buzzatii cluster	GO:0005623	0	1	7	7	NA	NA	0	none	group12222, group12269, group12377, group11785, group12232, group12364, group12225
buzzatii cluster	GO:0009987	0	1	6	8	cellular process	BP	0	BP cellular process	group12222, group12269, group11785, group12232, group12364, group12225
buzzatii cluster	GO:0016043	0	1	5	5	cellular component organization	BP	0	BP cellular component organization	group12222, group12269, group12232, group12364, group12225
buzzatii cluster	GO:0032501	0	1	5	5	multicellular organismal process	BP	0	BP multicellular organismal process	group12222, group12269, group11235, group12364, group12225
buzzatii cluster	GO:0032502	0	1	6	15	developmental process	BP	0	BP developmental process	group12222, group12269, group12232, group11235, group12364, group12225
buzzatii cluster	GO:0044464	0	1	7	7	NA	NA	0	none	group12222, group12269, group12377, group11785, group12232, group12364, group12225
buzzatii cluster	GO:0048468	0	1	5	7	cell development	BP	0	BP cell development	group12222, group12269, group12232, group12364, group12225
buzzatii cluster	GO:0048856	0	1	6	27	anatomical structure development	BP	0	BP anatomical structure development	group12222, group12269, group12232, group11235, group12364, group12225
buzzatii cluster	GO:0048869	0	1	5	5	cellular developmental process	BP	0	BP cellular developmental process	group12222, group12269, group12232, group12364, group12225
buzzatii cluster	GO:0050789	0	1	5	5	regulation of biological process	BP	0	BP regulation of biological process	group12377, group11785, group12232, group12364, group12225
buzzatii cluster	GO:0050794	0	1	5	5	regulation of cellular process	BP	0	BP regulation of cellular process	group12377, group11785, group12232, group12364, group12225
buzzatii cluster	GO:0065007	0	1	5	5	biological regulation	BP	0	BP biological regulation	group12377, group11785, group12232, group12364, group12225
buzzatii cluster	GO:0071840	0	1	5	5	cellular component organization or biogenesis	BP	0	BP cellular component organization or biogenesis	group12222, group12269, group12232, group12364, group12225
buzzatii cluster	GO:0050896	1.02771e-11	1	4	4	response to stimulus	BP	5.50852e-09	BP response to stimulus	group12222, group11785, group12364, group12225
buzzatii cluster	GO:0048519	1.59052e-11	1	4	4	negative regulation of biological process	BP	7.99236e-09	BP negative regulation of biological process	group11785, group12232, group12364, group12225
buzzatii cluster	GO:0048646	1.82705e-11	1	4	4	anatomical structure formation involved in morphogenesis	BP	8.14146e-09	BP anatomical structure formation involved in morphogenesis	group12269, group12232, group12364, group12225
buzzatii cluster	GO:0043226	2.02524e-11	1	4	4	organelle	CC	8.14146e-09	CC organelle	group12269, group12377, group12232, group12364
buzzatii cluster	GO:0043227	2.02524e-11	1	4	4	membrane-bounded organelle	CC	8.14146e-09	CC membrane-bounded organelle	group12269, group12377, group12232, group12364
buzzatii cluster	GO:0044424	2.02524e-11	1	4	4	NA	NA	8.14146e-09	none	group12269, group12377, group12232, group12364
buzzatii cluster	GO:0051171	2.76854e-11	1	4	4	regulation of nitrogen compound metabolic process	BP	9.67784e-09	BP regulation of nitrogen compound metabolic process	group12377, group12232, group12364, group12225
buzzatii cluster	GO:0060255	2.76854e-11	1	4	4	regulation of macromolecule metabolic process	BP	9.67784e-09	BP regulation of macromolecule metabolic process	group12377, group12232, group12364, group12225
buzzatii cluster	GO:0080090	2.76854e-11	1	4	4	regulation of primary metabolic process	BP	9.67784e-09	BP regulation of primary metabolic process	group12377, group12232, group12364, group12225
buzzatii cluster	GO:0007275	7.16756e-11	1	5	35	multicellular organism development	BP	2.40113e-08	BP multicellular organism development	group12222, group12269, group11235, group12364, group12225
buzzatii cluster	GO:0019222	9.85883e-11	1	4	5	regulation of metabolic process	BP	3.1706e-08	BP regulation of metabolic process	group12377, group12232, group12364, group12225
buzzatii cluster	GO:0031323	1.57421e-10	1	4	6	regulation of cellular metabolic process	BP	4.86794e-08	BP regulation of cellular metabolic process	group12377, group12232, group12364, group12225
buzzatii cluster	GO:0043229	3.21956e-10	1	4	9	intracellular organelle	CC	9.58713e-08	CC intracellular organelle	group12269, group12377, group12232, group12364
buzzatii cluster	GO:0030154	1.13474e-09	1	5	63	cell differentiation	BP	3.25832e-07	BP cell differentiation	group12222, group12269, group12232, group12364, group12225
buzzatii cluster	GO:0005622	1.2526e-09	1	4	14	intracellular anatomical structure	CC	3.47272e-07	CC intracellular anatomical structure	group12269, group12377, group12232, group12364
buzzatii cluster	GO:0008150	2.33615e-09	1	8	451	biological_process	BP	6.17847e-07	BP biological_process	group12222, group12269, group12377, group11785, group12232, group11235, group12364, group12225
buzzatii cluster	GO:0005575	2.38224e-09	1	8	477	cellular_component	CC	6.17847e-07	CC cellular_component	group12222, group12269, group12377, group11785, group12232, group11235, group12364, group12225
buzzatii cluster	GO:0009653	4.38604e-09	1	4	19	anatomical structure morphogenesis	BP	1.10199e-06	BP anatomical structure morphogenesis	group12269, group12232, group12364, group12225
buzzatii cluster	GO:0044425	6.79173e-09	1	3	3	NA	NA	1.65471e-06	none	group12269, group11785, group12232
buzzatii cluster	GO:0010646	9.16936e-09	1	3	3	regulation of cell communication	BP	1.75947e-06	BP regulation of cell communication	group11785, group12364, group12225
buzzatii cluster	GO:0023051	9.16936e-09	1	3	3	regulation of signaling	BP	1.75947e-06	BP regulation of signaling	group11785, group12364, group12225
buzzatii cluster	GO:0048583	9.16936e-09	1	3	3	regulation of response to stimulus	BP	1.75947e-06	BP regulation of response to stimulus	group11785, group12364, group12225
buzzatii cluster	GO:0048585	9.16936e-09	1	3	3	negative regulation of response to stimulus	BP	1.75947e-06	BP negative regulation of response to stimulus	group11785, group12364, group12225
buzzatii cluster	GO:0051716	9.16936e-09	1	3	3	cellular response to stimulus	BP	1.75947e-06	BP cellular response to stimulus	group11785, group12364, group12225
buzzatii cluster	GO:0009605	9.19127e-09	1	3	3	response to external stimulus	BP	1.75947e-06	BP response to external stimulus	group12222, group12364, group12225
buzzatii cluster	GO:0042221	9.19127e-09	1	3	3	response to chemical	BP	1.75947e-06	BP response to chemical	group12222, group12364, group12225
buzzatii cluster	GO:0048731	9.19127e-09	1	3	3	system development	BP	1.75947e-06	BP system development	group12222, group12364, group12225
buzzatii cluster	GO:0120036	9.19127e-09	1	3	3	plasma membrane bounded cell projection organization	BP	1.75947e-06	BP plasma membrane bounded cell projection organization	group12222, group12364, group12225
buzzatii cluster	GO:0044444	9.85617e-09	1	3	3	NA	NA	1.84287e-06	none	group12269, group12232, group12364
buzzatii cluster	GO:0051704	1.05751e-08	1	3	3	multi-organism process	BP	1.93236e-06	BP multi-organism process	group12269, group12364, group12225
buzzatii cluster	GO:0032989	1.37138e-08	1	3	3	cellular component morphogenesis	BP	2.25018e-06	BP cellular component morphogenesis	group12232, group12364, group12225
buzzatii cluster	GO:0048518	1.37138e-08	1	3	3	positive regulation of biological process	BP	2.25018e-06	BP positive regulation of biological process	group12232, group12364, group12225
buzzatii cluster	GO:0048522	1.37138e-08	1	3	3	positive regulation of cellular process	BP	2.25018e-06	BP positive regulation of cellular process	group12232, group12364, group12225
buzzatii cluster	GO:0048523	1.37138e-08	1	3	3	negative regulation of cellular process	BP	2.25018e-06	BP negative regulation of cellular process	group12232, group12364, group12225
buzzatii cluster	GO:0051239	1.37138e-08	1	3	3	regulation of multicellular organismal process	BP	2.25018e-06	BP regulation of multicellular organismal process	group12232, group12364, group12225
buzzatii cluster	GO:0009889	1.60512e-08	1	3	3	regulation of biosynthetic process	BP	2.3045e-06	BP regulation of biosynthetic process	group12377, group12364, group12225
buzzatii cluster	GO:0010556	1.60512e-08	1	3	3	regulation of macromolecule biosynthetic process	BP	2.3045e-06	BP regulation of macromolecule biosynthetic process	group12377, group12364, group12225
buzzatii cluster	GO:0019219	1.60512e-08	1	3	3	regulation of nucleobase-containing compound metabolic process	BP	2.3045e-06	BP regulation of nucleobase-containing compound metabolic process	group12377, group12364, group12225
buzzatii cluster	GO:0031326	1.60512e-08	1	3	3	regulation of cellular biosynthetic process	BP	2.3045e-06	BP regulation of cellular biosynthetic process	group12377, group12364, group12225
buzzatii cluster	GO:1903506	1.60512e-08	1	3	3	regulation of nucleic acid-templated transcription	BP	2.3045e-06	BP regulation of nucleic acid-templated transcription	group12377, group12364, group12225
buzzatii cluster	GO:2000112	1.60512e-08	1	3	3	regulation of cellular macromolecule biosynthetic process	BP	2.3045e-06	BP regulation of cellular macromolecule biosynthetic process	group12377, group12364, group12225
buzzatii cluster	GO:2001141	1.60512e-08	1	3	3	regulation of RNA biosynthetic process	BP	2.3045e-06	BP regulation of RNA biosynthetic process	group12377, group12364, group12225
buzzatii cluster	GO:0023052	1.90796e-08	1	3	4	signaling	BP	2.69123e-06	BP signaling	group11785, group12364, group12225
buzzatii cluster	GO:0030030	1.99232e-08	1	3	4	cell projection organization	BP	2.76176e-06	BP cell projection organization	group12222, group12364, group12225
buzzatii cluster	GO:0007154	3.86568e-08	1	3	5	cell communication	BP	5.26781e-06	BP cell communication	group11785, group12364, group12225
buzzatii cluster	GO:0048699	5.53837e-08	1	3	7	generation of neurons	BP	7.42141e-06	BP generation of neurons	group12222, group12364, group12225
buzzatii cluster	GO:0051252	6.39247e-08	1	3	5	regulation of RNA metabolic process	BP	8.42548e-06	BP regulation of RNA metabolic process	group12377, group12364, group12225
buzzatii cluster	GO:0071944	2.36859e-07	1	3	11	cell periphery	CC	3.05222e-05	CC cell periphery	group12222, group11785, group12232
buzzatii cluster	GO:0009966	2.39167e-07	1	3	10	regulation of signal transduction	BP	3.05222e-05	BP regulation of signal transduction	group11785, group12364, group12225
buzzatii cluster	GO:0031175	3.49506e-07	1	3	11	neuron projection development	BP	4.39067e-05	BP neuron projection development	group12222, group12364, group12225
buzzatii cluster	GO:0048666	3.65711e-07	1	3	15	neuron development	BP	4.52357e-05	BP neuron development	group12222, group12364, group12225
buzzatii cluster	GO:0022008	6.87677e-07	1	3	17	neurogenesis	BP	8.37716e-05	BP neurogenesis	group12222, group12364, group12225
buzzatii cluster	GO:0040011	1.09761e-06	1	3	25	locomotion	BP	0.000131713	BP locomotion	group12222, group12269, group12225
buzzatii cluster	GO:0043231	1.18213e-06	1	4	73	intracellular membrane-bounded organelle	CC	0.000139769	CC intracellular membrane-bounded organelle	group12269, group12377, group12232, group12364
buzzatii cluster	GO:0003674	3.87649e-06	1	7	727	molecular_function	MF	0.000450671	MF molecular_function	group12269, group12377, group11785, group12232, group11235, group12364, group12225
buzzatii cluster	GO:0002682	4.03586e-06	1	2	2	regulation of immune system process	BP	0.000450671	BP regulation of immune system process	group11785, group12364
buzzatii cluster	GO:0031347	4.03586e-06	1	2	2	regulation of defense response	BP	0.000450671	BP regulation of defense response	group11785, group12364
buzzatii cluster	GO:0080134	4.03586e-06	1	2	2	regulation of response to stress	BP	0.000450671	BP regulation of response to stress	group11785, group12364
buzzatii cluster	GO:0044459	4.36859e-06	1	2	2	NA	NA	0.000468053	none	group11785, group12232
buzzatii cluster	GO:0097458	4.37984e-06	1	2	2	NA	NA	0.000468053	none	group12222, group12232
buzzatii cluster	GO:0120025	4.37984e-06	1	2	2	plasma membrane bounded cell projection	CC	0.000468053	CC plasma membrane bounded cell projection	group12222, group12232
buzzatii cluster	GO:0008152	4.72385e-06	1	2	2	metabolic process	BP	0.000468053	BP metabolic process	group12269, group12364
buzzatii cluster	GO:0044238	4.72385e-06	1	2	2	primary metabolic process	BP	0.000468053	BP primary metabolic process	group12269, group12364
buzzatii cluster	GO:0044249	4.72385e-06	1	2	2	cellular biosynthetic process	BP	0.000468053	BP cellular biosynthetic process	group12269, group12364
buzzatii cluster	GO:0071704	4.72385e-06	1	2	2	organic substance metabolic process	BP	0.000468053	BP organic substance metabolic process	group12269, group12364
buzzatii cluster	GO:1901576	4.72385e-06	1	2	2	organic substance biosynthetic process	BP	0.000468053	BP organic substance biosynthetic process	group12269, group12364
buzzatii cluster	GO:0031984	5.08325e-06	1	2	2	organelle subcompartment	CC	0.000468053	CC organelle subcompartment	group12269, group12232
buzzatii cluster	GO:0042175	5.08325e-06	1	2	2	nuclear outer membrane-endoplasmic reticulum membrane network	CC	0.000468053	CC nuclear outer membrane-endoplasmic reticulum membrane network	group12269, group12232
buzzatii cluster	GO:0044422	5.08325e-06	1	2	2	NA	NA	0.000468053	none	group12269, group12232
buzzatii cluster	GO:0044432	5.08325e-06	1	2	2	NA	NA	0.000468053	none	group12269, group12232
buzzatii cluster	GO:0044446	5.08325e-06	1	2	2	NA	NA	0.000468053	none	group12269, group12232
buzzatii cluster	GO:0098827	5.08325e-06	1	2	2	endoplasmic reticulum subcompartment	CC	0.000468053	CC endoplasmic reticulum subcompartment	group12269, group12232
buzzatii cluster	GO:0003006	5.46049e-06	1	2	2	developmental process involved in reproduction	BP	0.000468053	BP developmental process involved in reproduction	group12269, group12225
buzzatii cluster	GO:0006928	5.46049e-06	1	2	2	movement of cell or subcellular component	BP	0.000468053	BP movement of cell or subcellular component	group12269, group12225
buzzatii cluster	GO:0019953	5.46049e-06	1	2	2	sexual reproduction	BP	0.000468053	BP sexual reproduction	group12269, group12225
buzzatii cluster	GO:0022412	5.46049e-06	1	2	2	cellular process involved in reproduction in multicellular organism	BP	0.000468053	BP cellular process involved in reproduction in multicellular organism	group12269, group12225
buzzatii cluster	GO:0044703	5.46049e-06	1	2	2	multi-organism reproductive process	BP	0.000468053	BP multi-organism reproductive process	group12269, group12225
buzzatii cluster	GO:0048609	5.46049e-06	1	2	2	multicellular organismal reproductive process	BP	0.000468053	BP multicellular organismal reproductive process	group12269, group12225
buzzatii cluster	GO:0007610	6.22005e-06	1	2	2	behavior	BP	0.000468053	BP behavior	group12232, group12364
buzzatii cluster	GO:0009893	6.22005e-06	1	2	2	positive regulation of metabolic process	BP	0.000468053	BP positive regulation of metabolic process	group12232, group12364
buzzatii cluster	GO:0010604	6.22005e-06	1	2	2	positive regulation of macromolecule metabolic process	BP	0.000468053	BP positive regulation of macromolecule metabolic process	group12232, group12364
buzzatii cluster	GO:0031325	6.22005e-06	1	2	2	positive regulation of cellular metabolic process	BP	0.000468053	BP positive regulation of cellular metabolic process	group12232, group12364
buzzatii cluster	GO:0042592	6.22005e-06	1	2	2	homeostatic process	BP	0.000468053	BP homeostatic process	group12232, group12364
buzzatii cluster	GO:0051146	6.22005e-06	1	2	2	striated muscle cell differentiation	BP	0.000468053	BP striated muscle cell differentiation	group12232, group12364
buzzatii cluster	GO:0051173	6.22005e-06	1	2	2	positive regulation of nitrogen compound metabolic process	BP	0.000468053	BP positive regulation of nitrogen compound metabolic process	group12232, group12364
buzzatii cluster	GO:0065008	6.22005e-06	1	2	2	regulation of biological quality	BP	0.000468053	BP regulation of biological quality	group12232, group12364
buzzatii cluster	GO:0000904	6.63657e-06	1	2	2	cell morphogenesis involved in differentiation	BP	0.000468053	BP cell morphogenesis involved in differentiation	group12364, group12225
buzzatii cluster	GO:0007167	6.63657e-06	1	2	2	enzyme linked receptor protein signaling pathway	BP	0.000468053	BP enzyme linked receptor protein signaling pathway	group12364, group12225
buzzatii cluster	GO:0009967	6.63657e-06	1	2	2	positive regulation of signal transduction	BP	0.000468053	BP positive regulation of signal transduction	group12364, group12225
buzzatii cluster	GO:0010647	6.63657e-06	1	2	2	positive regulation of cell communication	BP	0.000468053	BP positive regulation of cell communication	group12364, group12225
buzzatii cluster	GO:0010648	6.63657e-06	1	2	2	negative regulation of cell communication	BP	0.000468053	BP negative regulation of cell communication	group12364, group12225
buzzatii cluster	GO:0023056	6.63657e-06	1	2	2	positive regulation of signaling	BP	0.000468053	BP positive regulation of signaling	group12364, group12225
buzzatii cluster	GO:0023057	6.63657e-06	1	2	2	negative regulation of signaling	BP	0.000468053	BP negative regulation of signaling	group12364, group12225
buzzatii cluster	GO:0032990	6.63657e-06	1	2	2	cell part morphogenesis	BP	0.000468053	BP cell part morphogenesis	group12364, group12225
buzzatii cluster	GO:0048584	6.63657e-06	1	2	2	positive regulation of response to stimulus	BP	0.000468053	BP positive regulation of response to stimulus	group12364, group12225
buzzatii cluster	GO:0048858	6.63657e-06	1	2	2	cell projection morphogenesis	BP	0.000468053	BP cell projection morphogenesis	group12364, group12225
buzzatii cluster	GO:0090092	6.63657e-06	1	2	2	regulation of transmembrane receptor protein serine/threonine kinase signaling pathway	BP	0.000468053	BP regulation of transmembrane receptor protein serine/threonine kinase signaling pathway	group12364, group12225
buzzatii cluster	GO:0098727	6.63657e-06	1	2	2	maintenance of cell number	BP	0.000468053	BP maintenance of cell number	group12364, group12225
buzzatii cluster	GO:0120039	6.63657e-06	1	2	2	plasma membrane bounded cell projection morphogenesis	BP	0.000468053	BP plasma membrane bounded cell projection morphogenesis	group12364, group12225
buzzatii cluster	GO:2000026	6.63657e-06	1	2	2	regulation of multicellular organismal development	BP	0.000468053	BP regulation of multicellular organismal development	group12364, group12225
buzzatii cluster	GO:0097159	7.30104e-06	1	2	2	organic cyclic compound binding	MF	0.000504009	MF organic cyclic compound binding	group12377, group12364
buzzatii cluster	GO:1901363	7.30104e-06	1	2	2	heterocyclic compound binding	MF	0.000504009	MF heterocyclic compound binding	group12377, group12364
buzzatii cluster	GO:0050776	7.33446e-06	1	2	3	regulation of immune response	BP	0.000504009	BP regulation of immune response	group11785, group12364
buzzatii cluster	GO:0042330	7.7837e-06	1	2	3	taxis	BP	0.000525891	BP taxis	group12222, group12225
buzzatii cluster	GO:0006935	7.7837e-06	1	2	3	chemotaxis	BP	0.000525891	BP chemotaxis	group12222, group12225
buzzatii cluster	GO:0030182	9.10373e-06	1	3	39	neuron differentiation	BP	0.00060995	BP neuron differentiation	group12222, group12364, group12225
buzzatii cluster	GO:0044237	9.92951e-06	1	2	3	cellular metabolic process	BP	0.00065194	BP cellular metabolic process	group12269, group12364
buzzatii cluster	GO:0042692	9.9737e-06	1	2	3	muscle cell differentiation	BP	0.00065194	BP muscle cell differentiation	group12232, group12364
buzzatii cluster	GO:0006996	9.9737e-06	1	2	3	organelle organization	BP	0.00065194	BP organelle organization	group12232, group12364
buzzatii cluster	GO:0050795	1.03052e-05	1	2	3	regulation of behavior	BP	0.000668176	BP regulation of behavior	group12232, group12364
buzzatii cluster	GO:0048667	1.06249e-05	1	2	3	cell morphogenesis involved in neuron differentiation	BP	0.000683394	BP cell morphogenesis involved in neuron differentiation	group12364, group12225
buzzatii cluster	GO:0022414	1.08949e-05	1	2	3	reproductive process	BP	0.000694272	BP reproductive process	group12269, group12225
buzzatii cluster	GO:0050793	1.09667e-05	1	2	3	regulation of developmental process	BP	0.000694272	BP regulation of developmental process	group12364, group12225
buzzatii cluster	GO:0140110	1.15478e-05	1	2	3	transcription regulator activity	MF	0.000725349	MF transcription regulator activity	group12377, group12364
buzzatii cluster	GO:0019827	1.41448e-05	1	2	4	stem cell population maintenance	BP	0.000875072	BP stem cell population maintenance	group12364, group12225
buzzatii cluster	GO:0031224	1.41492e-05	1	2	5	intrinsic component of membrane	CC	0.000875072	CC intrinsic component of membrane	group12269, group11785
buzzatii cluster	GO:0061564	1.50456e-05	1	2	5	axon development	BP	0.000923411	BP axon development	group12222, group12225
buzzatii cluster	GO:0000003	1.92513e-05	1	2	4	reproduction	BP	0.00117258	BP reproduction	group12269, group12225
buzzatii cluster	GO:0007399	2.16526e-05	1	3	68	nervous system development	BP	0.00129941	BP nervous system development	group12222, group12364, group12225
buzzatii cluster	GO:0002020	2.16569e-05	1	2	4	protease binding	MF	0.00129941	MF protease binding	group12232, group12364
buzzatii cluster	GO:0007276	2.36819e-05	1	2	6	gamete generation	BP	0.00141039	BP gamete generation	group12269, group12225
buzzatii cluster	GO:0009791	2.64578e-05	1	2	4	post-embryonic development	BP	0.00155667	BP post-embryonic development	group12364, group12225
buzzatii cluster	GO:0061061	2.65254e-05	1	2	6	muscle structure development	BP	0.00155667	BP muscle structure development	group12232, group12364
buzzatii cluster	GO:0008610	2.84176e-05	1	2	7	lipid biosynthetic process	BP	0.00165564	BP lipid biosynthetic process	group12269, group12364
buzzatii cluster	GO:0046620	2.95719e-05	1	2	7	regulation of organ growth	BP	0.00171049	BP regulation of organ growth	group12364, group12225
buzzatii cluster	GO:0048513	3.12829e-05	1	2	5	animal organ development	BP	0.00179653	BP animal organ development	group12364, group12225
buzzatii cluster	GO:0009968	3.2113e-05	1	2	5	negative regulation of signal transduction	BP	0.00183112	BP negative regulation of signal transduction	group12364, group12225
buzzatii cluster	GO:0010941	3.28167e-05	1	2	7	regulation of cell death	BP	0.00185807	BP regulation of cell death	group12232, group12364
buzzatii cluster	GO:0016358	3.63386e-05	1	2	9	dendrite development	BP	0.00204309	BP dendrite development	group12364, group12225
buzzatii cluster	GO:0016020	3.7433e-05	0.999999	4	234	membrane	CC	0.00209001	CC membrane	group12222, group12269, group11785, group12232
buzzatii cluster	GO:0010468	3.78889e-05	1	3	75	regulation of gene expression	BP	0.00210087	BP regulation of gene expression	group12377, group12364, group12225
buzzatii cluster	GO:0048638	3.85894e-05	1	2	5	regulation of developmental growth	BP	0.00212506	BP regulation of developmental growth	group12364, group12225
buzzatii cluster	GO:0002165	4.38323e-05	1	2	9	instar larval or pupal development	BP	0.00239736	BP instar larval or pupal development	group12364, group12225
buzzatii cluster	GO:0007165	4.63792e-05	0.999999	3	86	signal transduction	BP	0.00251952	BP signal transduction	group11785, group12364, group12225
buzzatii cluster	GO:0009058	4.67775e-05	1	2	9	biosynthetic process	BP	0.0025241	BP biosynthetic process	group12269, group12364
buzzatii cluster	GO:0009888	6.01874e-05	1	2	14	tissue development	BP	0.00322605	BP tissue development	group12364, group12225
buzzatii cluster	GO:0032879	6.83696e-05	1	2	5	regulation of localization	BP	0.00364034	BP regulation of localization	group12232, group12364
buzzatii cluster	GO:0042995	6.93096e-05	1	2	8	cell projection	CC	0.00366611	CC cell projection	group12222, group12232
buzzatii cluster	GO:0042335	7.95952e-05	1	2	12	cuticle development	BP	0.00417347	BP cuticle development	group11235, group12225
buzzatii cluster	GO:0040014	7.99396e-05	1	2	11	regulation of multicellular organism growth	BP	0.00417347	BP regulation of multicellular organism growth	group12364, group12225
buzzatii cluster	GO:0019899	8.16793e-05	1	2	11	enzyme binding	MF	0.00423678	MF enzyme binding	group12232, group12364
buzzatii cluster	GO:0009887	8.77386e-05	1	2	16	animal organ morphogenesis	BP	0.00452191	BP animal organ morphogenesis	group12364, group12225
buzzatii cluster	GO:0007010	0.000102694	1	2	18	cytoskeleton organization	BP	0.00523444	BP cytoskeleton organization	group12232, group12364
buzzatii cluster	GO:0001654	0.000102866	1	2	16	eye development	BP	0.00523444	BP eye development	group12364, group12225
buzzatii cluster	GO:0007626	0.0001066	1	2	16	locomotory behavior	BP	0.00539036	BP locomotory behavior	group12232, group12364
buzzatii cluster	GO:0040008	0.000145799	0.999999	2	16	regulation of growth	BP	0.00732638	BP regulation of growth	group12364, group12225
buzzatii cluster	GO:0048812	0.000163086	0.999999	2	16	neuron projection morphogenesis	BP	0.00813477	BP neuron projection morphogenesis	group12364, group12225
buzzatii cluster	GO:0007166	0.00016391	0.999999	2	17	cell surface receptor signaling pathway	BP	0.00813477	BP cell surface receptor signaling pathway	group12364, group12225
buzzatii cluster	GO:0005198	0.000253913	0.999999	2	21	structural molecule activity	MF	0.0125243	MF structural molecule activity	group12232, group11235
buzzatii cluster	GO:0007423	0.000333735	0.999998	2	28	sensory organ development	BP	0.0163611	BP sensory organ development	group12364, group12225
buzzatii cluster	GO:0030718	0.000345272	0.999998	2	31	germ-line stem cell population maintenance	BP	0.0168242	BP germ-line stem cell population maintenance	group12364, group12225
buzzatii cluster	GO:0006355	0.000415319	0.99999	3	181	regulation of transcription, DNA-templated	BP	0.0201155	BP regulation of transcription, DNA-templated	group12377, group12364, group12225
buzzatii cluster	GO:0009986	0.000478779	0.999996	2	44	cell surface	CC	0.0230502	CC cell surface	group12222, group12225
buzzatii cluster	GO:0006629	0.000540088	0.999995	2	31	lipid metabolic process	BP	0.0257648	BP lipid metabolic process	group12269, group12364
buzzatii cluster	GO:0007281	0.000543484	0.999995	2	37	germ cell development	BP	0.0257648	BP germ cell development	group12269, group12225
buzzatii cluster	GO:0051726	0.000544779	0.999995	2	34	regulation of cell cycle	BP	0.0257648	BP regulation of cell cycle	group12364, group12225
buzzatii cluster	GO:0043005	0.000617663	0.999994	2	48	neuron projection	CC	0.029041	CC neuron projection	group12222, group12232
buzzatii cluster	GO:0000902	0.000735395	0.999993	2	39	cell morphogenesis	BP	0.0343754	BP cell morphogenesis	group12364, group12225
buzzatii cluster	GO:0044421	0.000817245	1	1	1	NA	NA	0.0379806	none	group11235
buzzatii cluster	GO:0002683	0.0017155	1	1	1	negative regulation of immune system process	BP	0.055878	BP negative regulation of immune system process	group11785
buzzatii cluster	GO:0019932	0.0017155	1	1	1	second-messenger-mediated signaling	BP	0.055878	BP second-messenger-mediated signaling	group11785
buzzatii cluster	GO:0031226	0.0017155	1	1	1	intrinsic component of plasma membrane	CC	0.055878	CC intrinsic component of plasma membrane	group11785
buzzatii cluster	GO:0031348	0.0017155	1	1	1	negative regulation of defense response	BP	0.055878	BP negative regulation of defense response	group11785
buzzatii cluster	GO:0060089	0.0017155	1	1	1	molecular transducer activity	MF	0.055878	MF molecular transducer activity	group11785
buzzatii cluster	GO:0071875	0.0017155	1	1	1	adrenergic receptor signaling pathway	BP	0.055878	BP adrenergic receptor signaling pathway	group11785
buzzatii cluster	GO:0080135	0.0017155	1	1	1	regulation of cellular response to stress	BP	0.055878	BP regulation of cellular response to stress	group11785
buzzatii cluster	GO:0099528	0.0017155	1	1	1	G protein-coupled neurotransmitter receptor activity	MF	0.055878	MF G protein-coupled neurotransmitter receptor activity	group11785
buzzatii cluster	GO:1900101	0.0017155	1	1	1	regulation of endoplasmic reticulum unfolded protein response	BP	0.055878	BP regulation of endoplasmic reticulum unfolded protein response	group11785
buzzatii cluster	GO:0008037	0.00172125	1	1	1	cell recognition	BP	0.055878	BP cell recognition	group12222
buzzatii cluster	GO:0022610	0.00172125	1	1	1	biological adhesion	BP	0.055878	BP biological adhesion	group12222
buzzatii cluster	GO:0033267	0.00172125	1	1	1	NA	NA	0.055878	none	group12222
buzzatii cluster	GO:0044463	0.00172125	1	1	1	NA	NA	0.055878	none	group12222
buzzatii cluster	GO:0050918	0.00172125	1	1	1	positive chemotaxis	BP	0.055878	BP positive chemotaxis	group12222
buzzatii cluster	GO:0120038	0.00172125	1	1	1	NA	NA	0.055878	none	group12222
buzzatii cluster	GO:0150034	0.00172125	1	1	1	distal axon	CC	0.055878	CC distal axon	group12222
buzzatii cluster	GO:0006793	0.00206714	1	1	1	phosphorus metabolic process	BP	0.055878	BP phosphorus metabolic process	group12269
buzzatii cluster	GO:0010256	0.00206714	1	1	1	endomembrane system organization	BP	0.055878	BP endomembrane system organization	group12269
buzzatii cluster	GO:0016411	0.00206714	1	1	1	acylglycerol O-acyltransferase activity	MF	0.055878	MF acylglycerol O-acyltransferase activity	group12269
buzzatii cluster	GO:0016740	0.00206714	1	1	1	transferase activity	MF	0.055878	MF transferase activity	group12269
buzzatii cluster	GO:0019637	0.00206714	1	1	1	organophosphate metabolic process	BP	0.055878	BP organophosphate metabolic process	group12269
buzzatii cluster	GO:0045017	0.00206714	1	1	1	glycerolipid biosynthetic process	BP	0.055878	BP glycerolipid biosynthetic process	group12269
buzzatii cluster	GO:0046474	0.00206714	1	1	1	glycerophospholipid biosynthetic process	BP	0.055878	BP glycerophospholipid biosynthetic process	group12269
buzzatii cluster	GO:0046486	0.00206714	1	1	1	glycerolipid metabolic process	BP	0.055878	BP glycerolipid metabolic process	group12269
buzzatii cluster	GO:0051179	0.00206714	1	1	1	localization	BP	0.055878	BP localization	group12269
buzzatii cluster	GO:0051674	0.00206714	1	1	1	localization of cell	BP	0.055878	BP localization of cell	group12269
buzzatii cluster	GO:0090407	0.00206714	1	1	1	organophosphate biosynthetic process	BP	0.055878	BP organophosphate biosynthetic process	group12269
buzzatii cluster	GO:0098742	0.00223766	0.999999	1	2	cell-cell adhesion via plasma-membrane adhesion molecules	BP	0.055878	BP cell-cell adhesion via plasma-membrane adhesion molecules	group12222
buzzatii cluster	GO:0106030	0.00223792	0.999999	1	2	neuron projection fasciculation	BP	0.055878	BP neuron projection fasciculation	group12222
buzzatii cluster	GO:0032795	0.00228707	0.999999	1	2	heterotrimeric G-protein binding	MF	0.055878	MF heterotrimeric G-protein binding	group11785
buzzatii cluster	GO:0071927	0.00232833	0.999999	1	2	octopamine signaling pathway	BP	0.055878	BP octopamine signaling pathway	group11785
buzzatii cluster	GO:0007267	0.00235948	0.999999	1	2	cell-cell signaling	BP	0.055878	BP cell-cell signaling	group11785
buzzatii cluster	GO:0048813	0.00240513	0.999955	2	94	dendrite morphogenesis	BP	0.055878	BP dendrite morphogenesis	group12364, group12225
buzzatii cluster	GO:0048749	0.00249001	0.999953	2	86	compound eye development	BP	0.055878	BP compound eye development	group12364, group12225
buzzatii cluster	GO:1905897	0.00257104	0.999999	1	2	regulation of response to endoplasmic reticulum stress	BP	0.055878	BP regulation of response to endoplasmic reticulum stress	group11785
buzzatii cluster	GO:0000768	0.0025788	1	1	1	syncytium formation by plasma membrane fusion	BP	0.055878	BP syncytium formation by plasma membrane fusion	group12364
buzzatii cluster	GO:0000982	0.0025788	1	1	1	NA	NA	0.055878	none	group12364
buzzatii cluster	GO:0001012	0.0025788	1	1	1	NA	NA	0.055878	none	group12364
buzzatii cluster	GO:0001067	0.0025788	1	1	1	transcription regulatory region nucleic acid binding	MF	0.055878	MF transcription regulatory region nucleic acid binding	group12364
buzzatii cluster	GO:0001077	0.0025788	1	1	1	NA	NA	0.055878	none	group12364
buzzatii cluster	GO:0002119	0.0025788	1	1	1	nematode larval development	BP	0.055878	BP nematode larval development	group12364
buzzatii cluster	GO:0002376	0.0025788	1	1	1	immune system process	BP	0.055878	BP immune system process	group12364
buzzatii cluster	GO:0002684	0.0025788	1	1	1	positive regulation of immune system process	BP	0.055878	BP positive regulation of immune system process	group12364
buzzatii cluster	GO:0002819	0.0025788	1	1	1	regulation of adaptive immune response	BP	0.055878	BP regulation of adaptive immune response	group12364
buzzatii cluster	GO:0002821	0.0025788	1	1	1	positive regulation of adaptive immune response	BP	0.055878	BP positive regulation of adaptive immune response	group12364
buzzatii cluster	GO:0002831	0.0025788	1	1	1	regulation of response to biotic stimulus	BP	0.055878	BP regulation of response to biotic stimulus	group12364
buzzatii cluster	GO:0002833	0.0025788	1	1	1	positive regulation of response to biotic stimulus	BP	0.055878	BP positive regulation of response to biotic stimulus	group12364
buzzatii cluster	GO:0003008	0.0025788	1	1	1	system process	BP	0.055878	BP system process	group12364
buzzatii cluster	GO:0005976	0.0025788	1	1	1	polysaccharide metabolic process	BP	0.055878	BP polysaccharide metabolic process	group12364
buzzatii cluster	GO:0006073	0.0025788	1	1	1	cellular glucan metabolic process	BP	0.055878	BP cellular glucan metabolic process	group12364
buzzatii cluster	GO:0006112	0.0025788	1	1	1	energy reserve metabolic process	BP	0.055878	BP energy reserve metabolic process	group12364
buzzatii cluster	GO:0006725	0.0025788	1	1	1	cellular aromatic compound metabolic process	BP	0.055878	BP cellular aromatic compound metabolic process	group12364
buzzatii cluster	GO:0006949	0.0025788	1	1	1	syncytium formation	BP	0.055878	BP syncytium formation	group12364
buzzatii cluster	GO:0006950	0.0025788	1	1	1	response to stress	BP	0.055878	BP response to stress	group12364
buzzatii cluster	GO:0009059	0.0025788	1	1	1	macromolecule biosynthetic process	BP	0.055878	BP macromolecule biosynthetic process	group12364
buzzatii cluster	GO:0009607	0.0025788	1	1	1	response to biotic stimulus	BP	0.055878	BP response to biotic stimulus	group12364
buzzatii cluster	GO:0009628	0.0025788	1	1	1	response to abiotic stimulus	BP	0.055878	BP response to abiotic stimulus	group12364
buzzatii cluster	GO:0009719	0.0025788	1	1	1	response to endogenous stimulus	BP	0.055878	BP response to endogenous stimulus	group12364
buzzatii cluster	GO:0009890	0.0025788	1	1	1	negative regulation of biosynthetic process	BP	0.055878	BP negative regulation of biosynthetic process	group12364
buzzatii cluster	GO:0009891	0.0025788	1	1	1	positive regulation of biosynthetic process	BP	0.055878	BP positive regulation of biosynthetic process	group12364
buzzatii cluster	GO:0009892	0.0025788	1	1	1	negative regulation of metabolic process	BP	0.055878	BP negative regulation of metabolic process	group12364
buzzatii cluster	GO:0009894	0.0025788	1	1	1	regulation of catabolic process	BP	0.055878	BP regulation of catabolic process	group12364
buzzatii cluster	GO:0009896	0.0025788	1	1	1	positive regulation of catabolic process	BP	0.055878	BP positive regulation of catabolic process	group12364
buzzatii cluster	GO:0009991	0.0025788	1	1	1	response to extracellular stimulus	BP	0.055878	BP response to extracellular stimulus	group12364
buzzatii cluster	GO:0010243	0.0025788	1	1	1	response to organonitrogen compound	BP	0.055878	BP response to organonitrogen compound	group12364
buzzatii cluster	GO:0010557	0.0025788	1	1	1	positive regulation of macromolecule biosynthetic process	BP	0.055878	BP positive regulation of macromolecule biosynthetic process	group12364
buzzatii cluster	GO:0010558	0.0025788	1	1	1	negative regulation of macromolecule biosynthetic process	BP	0.055878	BP negative regulation of macromolecule biosynthetic process	group12364
buzzatii cluster	GO:0010605	0.0025788	1	1	1	negative regulation of macromolecule metabolic process	BP	0.055878	BP negative regulation of macromolecule metabolic process	group12364
buzzatii cluster	GO:0010817	0.0025788	1	1	1	regulation of hormone levels	BP	0.055878	BP regulation of hormone levels	group12364
buzzatii cluster	GO:0010896	0.0025788	1	1	1	regulation of triglyceride catabolic process	BP	0.055878	BP regulation of triglyceride catabolic process	group12364
buzzatii cluster	GO:0014902	0.0025788	1	1	1	myotube differentiation	BP	0.055878	BP myotube differentiation	group12364
buzzatii cluster	GO:0015980	0.0025788	1	1	1	energy derivation by oxidation of organic compounds	BP	0.055878	BP energy derivation by oxidation of organic compounds	group12364
buzzatii cluster	GO:0018130	0.0025788	1	1	1	heterocycle biosynthetic process	BP	0.055878	BP heterocycle biosynthetic process	group12364
buzzatii cluster	GO:0019438	0.0025788	1	1	1	aromatic compound biosynthetic process	BP	0.055878	BP aromatic compound biosynthetic process	group12364
buzzatii cluster	GO:0031324	0.0025788	1	1	1	negative regulation of cellular metabolic process	BP	0.055878	BP negative regulation of cellular metabolic process	group12364
buzzatii cluster	GO:0031327	0.0025788	1	1	1	negative regulation of cellular biosynthetic process	BP	0.055878	BP negative regulation of cellular biosynthetic process	group12364
buzzatii cluster	GO:0031328	0.0025788	1	1	1	positive regulation of cellular biosynthetic process	BP	0.055878	BP positive regulation of cellular biosynthetic process	group12364
buzzatii cluster	GO:0031329	0.0025788	1	1	1	regulation of cellular catabolic process	BP	0.055878	BP regulation of cellular catabolic process	group12364
buzzatii cluster	GO:0031331	0.0025788	1	1	1	positive regulation of cellular catabolic process	BP	0.055878	BP positive regulation of cellular catabolic process	group12364
buzzatii cluster	GO:0031349	0.0025788	1	1	1	positive regulation of defense response	BP	0.055878	BP positive regulation of defense response	group12364
buzzatii cluster	GO:0031667	0.0025788	1	1	1	response to nutrient levels	BP	0.055878	BP response to nutrient levels	group12364
buzzatii cluster	GO:0031668	0.0025788	1	1	1	cellular response to extracellular stimulus	BP	0.055878	BP cellular response to extracellular stimulus	group12364
buzzatii cluster	GO:0032101	0.0025788	1	1	1	regulation of response to external stimulus	BP	0.055878	BP regulation of response to external stimulus	group12364
buzzatii cluster	GO:0032103	0.0025788	1	1	1	positive regulation of response to external stimulus	BP	0.055878	BP positive regulation of response to external stimulus	group12364
buzzatii cluster	GO:0032535	0.0025788	1	1	1	regulation of cellular component size	BP	0.055878	BP regulation of cellular component size	group12364
buzzatii cluster	GO:0032774	0.0025788	1	1	1	RNA biosynthetic process	BP	0.055878	BP RNA biosynthetic process	group12364
buzzatii cluster	GO:0032870	0.0025788	1	1	1	cellular response to hormone stimulus	BP	0.055878	BP cellular response to hormone stimulus	group12364
buzzatii cluster	GO:0032925	0.0025788	1	1	1	regulation of activin receptor signaling pathway	BP	0.055878	BP regulation of activin receptor signaling pathway	group12364
buzzatii cluster	GO:0033554	0.0025788	1	1	1	cellular response to stress	BP	0.055878	BP cellular response to stress	group12364
buzzatii cluster	GO:0034641	0.0025788	1	1	1	cellular nitrogen compound metabolic process	BP	0.055878	BP cellular nitrogen compound metabolic process	group12364
buzzatii cluster	GO:0034645	0.0025788	1	1	1	cellular macromolecule biosynthetic process	BP	0.055878	BP cellular macromolecule biosynthetic process	group12364
buzzatii cluster	GO:0034654	0.0025788	1	1	1	nucleobase-containing compound biosynthetic process	BP	0.055878	BP nucleobase-containing compound biosynthetic process	group12364
buzzatii cluster	GO:0034754	0.0025788	1	1	1	cellular hormone metabolic process	BP	0.055878	BP cellular hormone metabolic process	group12364
buzzatii cluster	GO:0040024	0.0025788	1	1	1	dauer larval development	BP	0.055878	BP dauer larval development	group12364
buzzatii cluster	GO:0042180	0.0025788	1	1	1	cellular ketone metabolic process	BP	0.055878	BP cellular ketone metabolic process	group12364
buzzatii cluster	GO:0042181	0.0025788	1	1	1	ketone biosynthetic process	BP	0.055878	BP ketone biosynthetic process	group12364
buzzatii cluster	GO:0042446	0.0025788	1	1	1	hormone biosynthetic process	BP	0.055878	BP hormone biosynthetic process	group12364
buzzatii cluster	GO:0043170	0.0025788	1	1	1	macromolecule metabolic process	BP	0.055878	BP macromolecule metabolic process	group12364
buzzatii cluster	GO:0043207	0.0025788	1	1	1	response to external biotic stimulus	BP	0.055878	BP response to external biotic stimulus	group12364
buzzatii cluster	GO:0043434	0.0025788	1	1	1	response to peptide hormone	BP	0.055878	BP response to peptide hormone	group12364
buzzatii cluster	GO:0043900	0.0025788	1	1	1	NA	NA	0.055878	none	group12364
buzzatii cluster	GO:0043902	0.0025788	1	1	1	NA	NA	0.055878	none	group12364
buzzatii cluster	GO:0044042	0.0025788	1	1	1	glucan metabolic process	BP	0.055878	BP glucan metabolic process	group12364
buzzatii cluster	GO:0044087	0.0025788	1	1	1	regulation of cellular component biogenesis	BP	0.055878	BP regulation of cellular component biogenesis	group12364
buzzatii cluster	GO:0044089	0.0025788	1	1	1	positive regulation of cellular component biogenesis	BP	0.055878	BP positive regulation of cellular component biogenesis	group12364
buzzatii cluster	GO:0044212	0.0025788	1	1	1	NA	NA	0.055878	none	group12364
buzzatii cluster	GO:0044260	0.0025788	1	1	1	cellular macromolecule metabolic process	BP	0.055878	BP cellular macromolecule metabolic process	group12364
buzzatii cluster	GO:0044262	0.0025788	1	1	1	cellular carbohydrate metabolic process	BP	0.055878	BP cellular carbohydrate metabolic process	group12364
buzzatii cluster	GO:0044264	0.0025788	1	1	1	cellular polysaccharide metabolic process	BP	0.055878	BP cellular polysaccharide metabolic process	group12364
buzzatii cluster	GO:0044271	0.0025788	1	1	1	cellular nitrogen compound biosynthetic process	BP	0.055878	BP cellular nitrogen compound biosynthetic process	group12364
buzzatii cluster	GO:0044281	0.0025788	1	1	1	small molecule metabolic process	BP	0.055878	BP small molecule metabolic process	group12364
buzzatii cluster	GO:0044283	0.0025788	1	1	1	small molecule biosynthetic process	BP	0.055878	BP small molecule biosynthetic process	group12364
buzzatii cluster	GO:0044389	0.0025788	1	1	1	ubiquitin-like protein ligase binding	MF	0.055878	MF ubiquitin-like protein ligase binding	group12364
buzzatii cluster	GO:0045934	0.0025788	1	1	1	negative regulation of nucleobase-containing compound metabolic process	BP	0.055878	BP negative regulation of nucleobase-containing compound metabolic process	group12364
buzzatii cluster	GO:0045935	0.0025788	1	1	1	positive regulation of nucleobase-containing compound metabolic process	BP	0.055878	BP positive regulation of nucleobase-containing compound metabolic process	group12364
buzzatii cluster	GO:0046165	0.0025788	1	1	1	alcohol biosynthetic process	BP	0.055878	BP alcohol biosynthetic process	group12364
buzzatii cluster	GO:0046483	0.0025788	1	1	1	heterocycle metabolic process	BP	0.055878	BP heterocycle metabolic process	group12364
buzzatii cluster	GO:0048511	0.0025788	1	1	1	rhythmic process	BP	0.055878	BP rhythmic process	group12364
buzzatii cluster	GO:0048520	0.0025788	1	1	1	positive regulation of behavior	BP	0.055878	BP positive regulation of behavior	group12364
buzzatii cluster	GO:0048580	0.0025788	1	1	1	regulation of post-embryonic development	BP	0.055878	BP regulation of post-embryonic development	group12364
buzzatii cluster	GO:0048582	0.0025788	1	1	1	positive regulation of post-embryonic development	BP	0.055878	BP positive regulation of post-embryonic development	group12364
buzzatii cluster	GO:0048878	0.0025788	1	1	1	chemical homeostasis	BP	0.055878	BP chemical homeostasis	group12364
buzzatii cluster	GO:0050890	0.0025788	1	1	1	cognition	BP	0.055878	BP cognition	group12364
buzzatii cluster	GO:0050994	0.0025788	1	1	1	regulation of lipid catabolic process	BP	0.055878	BP regulation of lipid catabolic process	group12364
buzzatii cluster	GO:0050996	0.0025788	1	1	1	positive regulation of lipid catabolic process	BP	0.055878	BP positive regulation of lipid catabolic process	group12364
buzzatii cluster	GO:0051093	0.0025788	1	1	1	negative regulation of developmental process	BP	0.055878	BP negative regulation of developmental process	group12364
buzzatii cluster	GO:0051094	0.0025788	1	1	1	positive regulation of developmental process	BP	0.055878	BP positive regulation of developmental process	group12364
buzzatii cluster	GO:0051128	0.0025788	1	1	1	regulation of cellular component organization	BP	0.055878	BP regulation of cellular component organization	group12364
buzzatii cluster	GO:0051130	0.0025788	1	1	1	positive regulation of cellular component organization	BP	0.055878	BP positive regulation of cellular component organization	group12364
buzzatii cluster	GO:0051172	0.0025788	1	1	1	negative regulation of nitrogen compound metabolic process	BP	0.055878	BP negative regulation of nitrogen compound metabolic process	group12364
buzzatii cluster	GO:0051240	0.0025788	1	1	1	positive regulation of multicellular organismal process	BP	0.055878	BP positive regulation of multicellular organismal process	group12364
buzzatii cluster	GO:0051241	0.0025788	1	1	1	negative regulation of multicellular organismal process	BP	0.055878	BP negative regulation of multicellular organismal process	group12364
buzzatii cluster	GO:0051253	0.0025788	1	1	1	negative regulation of RNA metabolic process	BP	0.055878	BP negative regulation of RNA metabolic process	group12364
buzzatii cluster	GO:0051254	0.0025788	1	1	1	positive regulation of RNA metabolic process	BP	0.055878	BP positive regulation of RNA metabolic process	group12364
buzzatii cluster	GO:0051707	0.0025788	1	1	1	response to other organism	BP	0.055878	BP response to other organism	group12364
buzzatii cluster	GO:0051962	0.0025788	1	1	1	positive regulation of nervous system development	BP	0.055878	BP positive regulation of nervous system development	group12364
buzzatii cluster	GO:0055116	0.0025788	1	1	1	entry into reproductive diapause	BP	0.055878	BP entry into reproductive diapause	group12364
buzzatii cluster	GO:0061062	0.0025788	1	1	1	regulation of nematode larval development	BP	0.055878	BP regulation of nematode larval development	group12364
buzzatii cluster	GO:0061063	0.0025788	1	1	1	positive regulation of nematode larval development	BP	0.055878	BP positive regulation of nematode larval development	group12364
buzzatii cluster	GO:0061065	0.0025788	1	1	1	regulation of dauer larval development	BP	0.055878	BP regulation of dauer larval development	group12364
buzzatii cluster	GO:0061066	0.0025788	1	1	1	positive regulation of dauer larval development	BP	0.055878	BP positive regulation of dauer larval development	group12364
buzzatii cluster	GO:0070344	0.0025788	1	1	1	regulation of fat cell proliferation	BP	0.055878	BP regulation of fat cell proliferation	group12364
buzzatii cluster	GO:0070887	0.0025788	1	1	1	cellular response to chemical stimulus	BP	0.055878	BP cellular response to chemical stimulus	group12364
buzzatii cluster	GO:0071156	0.0025788	1	1	1	NA	NA	0.055878	none	group12364
buzzatii cluster	GO:0071310	0.0025788	1	1	1	cellular response to organic substance	BP	0.055878	BP cellular response to organic substance	group12364
buzzatii cluster	GO:0071375	0.0025788	1	1	1	cellular response to peptide hormone stimulus	BP	0.055878	BP cellular response to peptide hormone stimulus	group12364
buzzatii cluster	GO:0071417	0.0025788	1	1	1	cellular response to organonitrogen compound	BP	0.055878	BP cellular response to organonitrogen compound	group12364
buzzatii cluster	GO:0071495	0.0025788	1	1	1	cellular response to endogenous stimulus	BP	0.055878	BP cellular response to endogenous stimulus	group12364
buzzatii cluster	GO:0071496	0.0025788	1	1	1	cellular response to external stimulus	BP	0.055878	BP cellular response to external stimulus	group12364
buzzatii cluster	GO:0090066	0.0025788	1	1	1	regulation of anatomical structure size	BP	0.055878	BP regulation of anatomical structure size	group12364
buzzatii cluster	GO:0090208	0.0025788	1	1	1	positive regulation of triglyceride metabolic process	BP	0.055878	BP positive regulation of triglyceride metabolic process	group12364
buzzatii cluster	GO:0090304	0.0025788	1	1	1	nucleic acid metabolic process	BP	0.055878	BP nucleic acid metabolic process	group12364
buzzatii cluster	GO:0090596	0.0025788	1	1	1	sensory organ morphogenesis	BP	0.055878	BP sensory organ morphogenesis	group12364
buzzatii cluster	GO:0097659	0.0025788	1	1	1	nucleic acid-templated transcription	BP	0.055878	BP nucleic acid-templated transcription	group12364
buzzatii cluster	GO:0099177	0.0025788	1	1	1	regulation of trans-synaptic signaling	BP	0.055878	BP regulation of trans-synaptic signaling	group12364
buzzatii cluster	GO:1900076	0.0025788	1	1	1	regulation of cellular response to insulin stimulus	BP	0.055878	BP regulation of cellular response to insulin stimulus	group12364
buzzatii cluster	GO:1900077	0.0025788	1	1	1	negative regulation of cellular response to insulin stimulus	BP	0.055878	BP negative regulation of cellular response to insulin stimulus	group12364
buzzatii cluster	GO:1901360	0.0025788	1	1	1	organic cyclic compound metabolic process	BP	0.055878	BP organic cyclic compound metabolic process	group12364
buzzatii cluster	GO:1901362	0.0025788	1	1	1	organic cyclic compound biosynthetic process	BP	0.055878	BP organic cyclic compound biosynthetic process	group12364
buzzatii cluster	GO:1901615	0.0025788	1	1	1	organic hydroxy compound metabolic process	BP	0.055878	BP organic hydroxy compound metabolic process	group12364
buzzatii cluster	GO:1901617	0.0025788	1	1	1	organic hydroxy compound biosynthetic process	BP	0.055878	BP organic hydroxy compound biosynthetic process	group12364
buzzatii cluster	GO:1901652	0.0025788	1	1	1	response to peptide	BP	0.055878	BP response to peptide	group12364
buzzatii cluster	GO:1901653	0.0025788	1	1	1	cellular response to peptide	BP	0.055878	BP cellular response to peptide	group12364
buzzatii cluster	GO:1901698	0.0025788	1	1	1	response to nitrogen compound	BP	0.055878	BP response to nitrogen compound	group12364
buzzatii cluster	GO:1901699	0.0025788	1	1	1	cellular response to nitrogen compound	BP	0.055878	BP cellular response to nitrogen compound	group12364
buzzatii cluster	GO:1901700	0.0025788	1	1	1	response to oxygen-containing compound	BP	0.055878	BP response to oxygen-containing compound	group12364
buzzatii cluster	GO:1901701	0.0025788	1	1	1	cellular response to oxygen-containing compound	BP	0.055878	BP cellular response to oxygen-containing compound	group12364
buzzatii cluster	GO:1902652	0.0025788	1	1	1	secondary alcohol metabolic process	BP	0.055878	BP secondary alcohol metabolic process	group12364
buzzatii cluster	GO:1902653	0.0025788	1	1	1	secondary alcohol biosynthetic process	BP	0.055878	BP secondary alcohol biosynthetic process	group12364
buzzatii cluster	GO:1902679	0.0025788	1	1	1	negative regulation of RNA biosynthetic process	BP	0.055878	BP negative regulation of RNA biosynthetic process	group12364
buzzatii cluster	GO:1902680	0.0025788	1	1	1	positive regulation of RNA biosynthetic process	BP	0.055878	BP positive regulation of RNA biosynthetic process	group12364
buzzatii cluster	GO:1903507	0.0025788	1	1	1	negative regulation of nucleic acid-templated transcription	BP	0.055878	BP negative regulation of nucleic acid-templated transcription	group12364
buzzatii cluster	GO:1903508	0.0025788	1	1	1	positive regulation of nucleic acid-templated transcription	BP	0.055878	BP positive regulation of nucleic acid-templated transcription	group12364
buzzatii cluster	GO:1905909	0.0025788	1	1	1	regulation of dauer entry	BP	0.055878	BP regulation of dauer entry	group12364
buzzatii cluster	GO:1905952	0.0025788	1	1	1	regulation of lipid localization	BP	0.055878	BP regulation of lipid localization	group12364
buzzatii cluster	GO:1905953	0.0025788	1	1	1	negative regulation of lipid localization	BP	0.055878	BP negative regulation of lipid localization	group12364
buzzatii cluster	GO:2000113	0.0025788	1	1	1	negative regulation of cellular macromolecule biosynthetic process	BP	0.055878	BP negative regulation of cellular macromolecule biosynthetic process	group12364
buzzatii cluster	GO:2000125	0.0025788	1	1	1	regulation of octopamine or tyramine signaling pathway	BP	0.055878	BP regulation of octopamine or tyramine signaling pathway	group12364
buzzatii cluster	GO:2000127	0.0025788	1	1	1	positive regulation of octopamine or tyramine signaling pathway	BP	0.055878	BP positive regulation of octopamine or tyramine signaling pathway	group12364
buzzatii cluster	GO:2000128	0.0025788	1	1	1	regulation of octopamine signaling pathway	BP	0.055878	BP regulation of octopamine signaling pathway	group12364
buzzatii cluster	GO:0006650	0.0025834	0.999999	1	2	glycerophospholipid metabolic process	BP	0.055878	BP glycerophospholipid metabolic process	group12269
buzzatii cluster	GO:0019935	0.00274846	0.999998	1	3	cyclic-nucleotide-mediated signaling	BP	0.055878	BP cyclic-nucleotide-mediated signaling	group11785
buzzatii cluster	GO:0010927	0.0027522	1	1	1	cellular component assembly involved in morphogenesis	BP	0.055878	BP cellular component assembly involved in morphogenesis	group12232
buzzatii cluster	GO:0010959	0.0027522	1	1	1	regulation of metal ion transport	BP	0.055878	BP regulation of metal ion transport	group12232
buzzatii cluster	GO:0022607	0.0027522	1	1	1	cellular component assembly	BP	0.055878	BP cellular component assembly	group12232
buzzatii cluster	GO:0022898	0.0027522	1	1	1	regulation of transmembrane transporter activity	BP	0.055878	BP regulation of transmembrane transporter activity	group12232
buzzatii cluster	GO:0030235	0.0027522	1	1	1	nitric-oxide synthase regulator activity	MF	0.055878	MF nitric-oxide synthase regulator activity	group12232
buzzatii cluster	GO:0031399	0.0027522	1	1	1	regulation of protein modification process	BP	0.055878	BP regulation of protein modification process	group12232
buzzatii cluster	GO:0031401	0.0027522	1	1	1	positive regulation of protein modification process	BP	0.055878	BP positive regulation of protein modification process	group12232
buzzatii cluster	GO:0032268	0.0027522	1	1	1	regulation of cellular protein metabolic process	BP	0.055878	BP regulation of cellular protein metabolic process	group12232
buzzatii cluster	GO:0032270	0.0027522	1	1	1	positive regulation of cellular protein metabolic process	BP	0.055878	BP positive regulation of cellular protein metabolic process	group12232
buzzatii cluster	GO:0032409	0.0027522	1	1	1	regulation of transporter activity	BP	0.055878	BP regulation of transporter activity	group12232
buzzatii cluster	GO:0032412	0.0027522	1	1	1	regulation of ion transmembrane transporter activity	BP	0.055878	BP regulation of ion transmembrane transporter activity	group12232
buzzatii cluster	GO:0034762	0.0027522	1	1	1	regulation of transmembrane transport	BP	0.055878	BP regulation of transmembrane transport	group12232
buzzatii cluster	GO:0043228	0.0027522	1	1	1	non-membrane-bounded organelle	CC	0.055878	CC non-membrane-bounded organelle	group12232
buzzatii cluster	GO:0043232	0.0027522	1	1	1	intracellular non-membrane-bounded organelle	CC	0.055878	CC intracellular non-membrane-bounded organelle	group12232
buzzatii cluster	GO:0043269	0.0027522	1	1	1	regulation of ion transport	BP	0.055878	BP regulation of ion transport	group12232
buzzatii cluster	GO:0043292	0.0027522	1	1	1	contractile fiber	CC	0.055878	CC contractile fiber	group12232
buzzatii cluster	GO:0044085	0.0027522	1	1	1	cellular component biogenesis	BP	0.055878	BP cellular component biogenesis	group12232
buzzatii cluster	GO:0044449	0.0027522	1	1	1	NA	NA	0.055878	none	group12232
buzzatii cluster	GO:0051246	0.0027522	1	1	1	regulation of protein metabolic process	BP	0.055878	BP regulation of protein metabolic process	group12232
buzzatii cluster	GO:0051247	0.0027522	1	1	1	positive regulation of protein metabolic process	BP	0.055878	BP positive regulation of protein metabolic process	group12232
buzzatii cluster	GO:0055002	0.0027522	1	1	1	striated muscle cell development	BP	0.055878	BP striated muscle cell development	group12232
buzzatii cluster	GO:0060249	0.0027522	1	1	1	anatomical structure homeostasis	BP	0.055878	BP anatomical structure homeostasis	group12232
buzzatii cluster	GO:0065009	0.0027522	1	1	1	regulation of molecular function	BP	0.055878	BP regulation of molecular function	group12232
buzzatii cluster	GO:0070925	0.0027522	1	1	1	organelle assembly	BP	0.055878	BP organelle assembly	group12232
buzzatii cluster	GO:0090665	0.0027522	1	1	1	glycoprotein complex	CC	0.055878	CC glycoprotein complex	group12232
buzzatii cluster	GO:0097435	0.0027522	1	1	1	supramolecular fiber organization	BP	0.055878	BP supramolecular fiber organization	group12232
buzzatii cluster	GO:0098588	0.0027522	1	1	1	bounding membrane of organelle	CC	0.055878	CC bounding membrane of organelle	group12232
buzzatii cluster	GO:0098772	0.0027522	1	1	1	molecular function regulator	MF	0.055878	MF molecular function regulator	group12232
buzzatii cluster	GO:0098796	0.0027522	1	1	1	membrane protein complex	CC	0.055878	CC membrane protein complex	group12232
buzzatii cluster	GO:0098797	0.0027522	1	1	1	plasma membrane protein complex	CC	0.055878	CC plasma membrane protein complex	group12232
buzzatii cluster	GO:0099080	0.0027522	1	1	1	supramolecular complex	CC	0.055878	CC supramolecular complex	group12232
buzzatii cluster	GO:0099081	0.0027522	1	1	1	supramolecular polymer	CC	0.055878	CC supramolecular polymer	group12232
buzzatii cluster	GO:0099512	0.0027522	1	1	1	supramolecular fiber	CC	0.055878	CC supramolecular fiber	group12232
buzzatii cluster	GO:1901019	0.0027522	1	1	1	regulation of calcium ion transmembrane transporter activity	BP	0.055878	BP regulation of calcium ion transmembrane transporter activity	group12232
buzzatii cluster	GO:1901385	0.0027522	1	1	1	regulation of voltage-gated calcium channel activity	BP	0.055878	BP regulation of voltage-gated calcium channel activity	group12232
buzzatii cluster	GO:1901841	0.0027522	1	1	1	regulation of high voltage-gated calcium channel activity	BP	0.055878	BP regulation of high voltage-gated calcium channel activity	group12232
buzzatii cluster	GO:1903169	0.0027522	1	1	1	regulation of calcium ion transmembrane transport	BP	0.055878	BP regulation of calcium ion transmembrane transport	group12232
buzzatii cluster	GO:1904062	0.0027522	1	1	1	regulation of cation transmembrane transport	BP	0.055878	BP regulation of cation transmembrane transport	group12232
buzzatii cluster	GO:2000170	0.0027522	1	1	1	positive regulation of peptidyl-cysteine S-nitrosylation	BP	0.055878	BP positive regulation of peptidyl-cysteine S-nitrosylation	group12232
buzzatii cluster	GO:2000241	0.0027522	1	1	1	regulation of reproductive process	BP	0.055878	BP regulation of reproductive process	group12232
buzzatii cluster	GO:2001257	0.0027522	1	1	1	regulation of cation channel activity	BP	0.055878	BP regulation of cation channel activity	group12232
buzzatii cluster	GO:0003841	0.00286779	0.999998	1	2	1-acylglycerol-3-phosphate O-acyltransferase activity	MF	0.0563131	MF 1-acylglycerol-3-phosphate O-acyltransferase activity	group12269
buzzatii cluster	GO:0003002	0.00292772	1	1	1	regionalization	BP	0.0563131	BP regionalization	group12225
buzzatii cluster	GO:0007178	0.00292772	1	1	1	transmembrane receptor protein serine/threonine kinase signaling pathway	BP	0.0563131	BP transmembrane receptor protein serine/threonine kinase signaling pathway	group12225
buzzatii cluster	GO:0008101	0.00292772	1	1	1	NA	NA	0.0563131	none	group12225
buzzatii cluster	GO:0009790	0.00292772	1	1	1	embryo development	BP	0.0563131	BP embryo development	group12225
buzzatii cluster	GO:0009886	0.00292772	1	1	1	post-embryonic animal morphogenesis	BP	0.0563131	BP post-embryonic animal morphogenesis	group12225
buzzatii cluster	GO:0010160	0.00292772	1	1	1	formation of animal organ boundary	BP	0.0563131	BP formation of animal organ boundary	group12225
buzzatii cluster	GO:0021700	0.00292772	1	1	1	developmental maturation	BP	0.0563131	BP developmental maturation	group12225
buzzatii cluster	GO:0022404	0.00292772	1	1	1	molting cycle process	BP	0.0563131	BP molting cycle process	group12225
buzzatii cluster	GO:0042303	0.00292772	1	1	1	molting cycle	BP	0.0563131	BP molting cycle	group12225
buzzatii cluster	GO:0043473	0.00292772	1	1	1	pigmentation	BP	0.0563131	BP pigmentation	group12225
buzzatii cluster	GO:0048563	0.00292772	1	1	1	post-embryonic animal organ morphogenesis	BP	0.0563131	BP post-embryonic animal organ morphogenesis	group12225
buzzatii cluster	GO:0048569	0.00292772	1	1	1	post-embryonic animal organ development	BP	0.0563131	BP post-embryonic animal organ development	group12225
buzzatii cluster	GO:0048645	0.00292772	1	1	1	animal organ formation	BP	0.0563131	BP animal organ formation	group12225
buzzatii cluster	GO:0048707	0.00292772	1	1	1	instar larval or pupal morphogenesis	BP	0.0563131	BP instar larval or pupal morphogenesis	group12225
buzzatii cluster	GO:0048729	0.00292772	1	1	1	tissue morphogenesis	BP	0.0563131	BP tissue morphogenesis	group12225
buzzatii cluster	GO:0048859	0.00292772	1	1	1	formation of anatomical boundary	BP	0.0563131	BP formation of anatomical boundary	group12225
buzzatii cluster	GO:0090100	0.00292772	1	1	1	positive regulation of transmembrane receptor protein serine/threonine kinase signaling pathway	BP	0.0563131	BP positive regulation of transmembrane receptor protein serine/threonine kinase signaling pathway	group12225
buzzatii cluster	GO:0090287	0.00292772	1	1	1	regulation of cellular response to growth factor stimulus	BP	0.0563131	BP regulation of cellular response to growth factor stimulus	group12225
buzzatii cluster	GO:0097485	0.00292772	1	1	1	neuron projection guidance	BP	0.0563131	BP neuron projection guidance	group12225
buzzatii cluster	GO:0098728	0.00292772	1	1	1	germline stem cell asymmetric division	BP	0.0563131	BP germline stem cell asymmetric division	group12225
buzzatii cluster	GO:2001260	0.00292772	1	1	1	regulation of semaphorin-plexin signaling pathway	BP	0.0563131	BP regulation of semaphorin-plexin signaling pathway	group12225
buzzatii cluster	GO:0046337	0.00295543	0.999998	1	2	phosphatidylethanolamine metabolic process	BP	0.0567103	BP phosphatidylethanolamine metabolic process	group12269
buzzatii cluster	GO:0010286	0.00309483	0.999998	1	2	heat acclimation	BP	0.0586127	BP heat acclimation	group12364
buzzatii cluster	GO:0045787	0.00309483	0.999998	1	2	positive regulation of cell cycle	BP	0.0586127	BP positive regulation of cell cycle	group12364
buzzatii cluster	GO:0016125	0.00309483	0.999998	1	2	sterol metabolic process	BP	0.0586127	BP sterol metabolic process	group12364
buzzatii cluster	GO:0055115	0.00309484	0.999998	1	2	entry into diapause	BP	0.0586127	BP entry into diapause	group12364
buzzatii cluster	GO:1904396	0.00309516	0.999998	1	2	regulation of neuromuscular junction development	BP	0.0586127	BP regulation of neuromuscular junction development	group12364
buzzatii cluster	GO:0022611	0.00309831	0.999998	1	2	dormancy process	BP	0.0586127	BP dormancy process	group12364
buzzatii cluster	GO:0004935	0.00311728	0.999997	1	3	adrenergic receptor activity	MF	0.0588332	MF adrenergic receptor activity	group11785
buzzatii cluster	GO:0045834	0.00314225	0.999998	1	2	positive regulation of lipid metabolic process	BP	0.0591656	BP positive regulation of lipid metabolic process	group12364
buzzatii cluster	GO:0048232	0.00317644	0.999997	1	3	male gamete generation	BP	0.0596696	BP male gamete generation	group12269
buzzatii cluster	GO:0016241	0.00323625	0.999998	1	2	regulation of macroautophagy	BP	0.0602302	BP regulation of macroautophagy	group12364
buzzatii cluster	GO:0070345	0.00323625	0.999998	1	2	negative regulation of fat cell proliferation	BP	0.0602302	BP negative regulation of fat cell proliferation	group12364
buzzatii cluster	GO:0071158	0.00323625	0.999998	1	2	NA	NA	0.0602302	none	group12364
buzzatii cluster	GO:2000130	0.00323625	0.999998	1	2	positive regulation of octopamine signaling pathway	BP	0.0602302	BP positive regulation of octopamine signaling pathway	group12364
buzzatii cluster	GO:0040017	0.00326815	0.999998	1	2	positive regulation of locomotion	BP	0.0605436	BP positive regulation of locomotion	group12232
buzzatii cluster	GO:0016528	0.00326815	0.999998	1	2	sarcoplasm	CC	0.0605436	CC sarcoplasm	group12232
buzzatii cluster	GO:0055120	0.00331279	0.999998	1	2	striated muscle dense body	CC	0.0612294	CC striated muscle dense body	group12232
buzzatii cluster	GO:1901214	0.00335294	0.999998	1	2	regulation of neuron death	BP	0.0618295	BP regulation of neuron death	group12232
buzzatii cluster	GO:0019725	0.00336219	0.999998	1	2	cellular homeostasis	BP	0.0618582	BP cellular homeostasis	group12232
buzzatii cluster	GO:0050998	0.00338962	0.999997	1	2	nitric-oxide synthase binding	MF	0.061921	MF nitric-oxide synthase binding	group12232
buzzatii cluster	GO:0016200	0.0033925	0.999996	1	4	synaptic target attraction	BP	0.061921	BP synaptic target attraction	group12222
buzzatii cluster	GO:0090068	0.0033942	0.999997	1	2	positive regulation of cell cycle process	BP	0.061921	BP positive regulation of cell cycle process	group12364
buzzatii cluster	GO:1900424	0.00339642	0.999997	1	2	regulation of defense response to bacterium	BP	0.061921	BP regulation of defense response to bacterium	group12364
buzzatii cluster	GO:0043620	0.00344358	0.999997	1	2	regulation of DNA-templated transcription in response to stress	BP	0.062281	BP regulation of DNA-templated transcription in response to stress	group12364
buzzatii cluster	GO:0007365	0.00344359	0.999997	1	2	periodic partitioning	BP	0.062281	BP periodic partitioning	group12225
buzzatii cluster	GO:0048736	0.00344431	0.999997	1	2	appendage development	BP	0.062281	BP appendage development	group12225
buzzatii cluster	GO:0035107	0.00344714	0.999997	1	2	appendage morphogenesis	BP	0.062281	BP appendage morphogenesis	group12225
buzzatii cluster	GO:0050778	0.0035195	0.999997	1	2	positive regulation of immune response	BP	0.0634456	BP positive regulation of immune response	group12364
buzzatii cluster	GO:2001261	0.00358053	0.999997	1	2	negative regulation of semaphorin-plexin signaling pathway	BP	0.0642669	BP negative regulation of semaphorin-plexin signaling pathway	group12225
buzzatii cluster	GO:0048592	0.00361062	0.999996	1	3	eye morphogenesis	BP	0.0642669	BP eye morphogenesis	group12364
buzzatii cluster	GO:0051963	0.00361062	0.999996	1	3	regulation of synapse assembly	BP	0.0642669	BP regulation of synapse assembly	group12364
buzzatii cluster	GO:0098542	0.00361065	0.999996	1	3	defense response to other organism	BP	0.0642669	BP defense response to other organism	group12364
buzzatii cluster	GO:0009725	0.00361122	0.999996	1	3	response to hormone	BP	0.0642669	BP response to hormone	group12364
buzzatii cluster	GO:0007211	0.00361302	0.999996	1	4	octopamine or tyramine signaling pathway	BP	0.0642669	BP octopamine or tyramine signaling pathway	group11785
buzzatii cluster	GO:0035295	0.00362724	0.999997	1	2	tube development	BP	0.0643775	BP tube development	group12225
buzzatii cluster	GO:0030424	0.00365168	0.999915	2	116	axon	CC	0.0646685	CC axon	group12222, group12232
buzzatii cluster	GO:1990928	0.00369273	0.999996	1	3	response to amino acid starvation	BP	0.0651608	BP response to amino acid starvation	group12364
buzzatii cluster	GO:0055001	0.00369569	0.999997	1	2	muscle cell development	BP	0.0651608	BP muscle cell development	group12232
buzzatii cluster	GO:0008277	0.00372636	0.999996	1	3	regulation of G protein-coupled receptor signaling pathway	BP	0.065549	BP regulation of G protein-coupled receptor signaling pathway	group12364
buzzatii cluster	GO:0048639	0.00373401	0.999996	1	3	positive regulation of developmental growth	BP	0.065549	BP positive regulation of developmental growth	group12364
buzzatii cluster	GO:0030427	0.00378789	0.999995	1	4	site of polarized growth	CC	0.0663499	CC site of polarized growth	group12222
buzzatii cluster	GO:0051924	0.00381241	0.999997	1	2	regulation of calcium ion transport	BP	0.0666342	BP regulation of calcium ion transport	group12232
buzzatii cluster	GO:0031090	0.00382676	0.999997	1	2	organelle membrane	CC	0.0667399	CC organelle membrane	group12232
buzzatii cluster	GO:0010467	0.00384956	0.999996	1	3	gene expression	BP	0.0669924	BP gene expression	group12364
buzzatii cluster	GO:0006807	0.00388848	0.999996	1	3	nitrogen compound metabolic process	BP	0.0675234	BP nitrogen compound metabolic process	group12364
buzzatii cluster	GO:0007292	0.00391704	0.999997	1	2	female gamete generation	BP	0.0678728	BP female gamete generation	group12225
buzzatii cluster	GO:0090207	0.00392702	0.999997	1	2	regulation of triglyceride metabolic process	BP	0.0678994	BP regulation of triglyceride metabolic process	group12364
buzzatii cluster	GO:0060562	0.00395922	0.999995	1	3	epithelial tube morphogenesis	BP	0.068163	BP epithelial tube morphogenesis	group12225
buzzatii cluster	GO:0098722	0.00395922	0.999995	1	3	asymmetric stem cell division	BP	0.068163	BP asymmetric stem cell division	group12225
buzzatii cluster	GO:0042445	0.00401022	0.999996	1	2	hormone metabolic process	BP	0.0688936	BP hormone metabolic process	group12364
buzzatii cluster	GO:2000169	0.00405801	0.999996	1	2	regulation of peptidyl-cysteine S-nitrosylation	BP	0.0695659	BP regulation of peptidyl-cysteine S-nitrosylation	group12232
buzzatii cluster	GO:0010564	0.0040968	0.999995	1	3	regulation of cell cycle process	BP	0.0700815	BP regulation of cell cycle process	group12364
buzzatii cluster	GO:0060259	0.00410672	0.999995	1	3	regulation of feeding behavior	BP	0.070102	BP regulation of feeding behavior	group12364
buzzatii cluster	GO:0050806	0.00412858	0.999994	1	4	positive regulation of synaptic transmission	BP	0.0703258	BP positive regulation of synaptic transmission	group12364
buzzatii cluster	GO:0009314	0.00415842	0.999994	1	4	response to radiation	BP	0.0706844	BP response to radiation	group12364
buzzatii cluster	GO:0048737	0.00420176	0.999995	1	3	imaginal disc-derived appendage development	BP	0.0712704	BP imaginal disc-derived appendage development	group12225
buzzatii cluster	GO:0035120	0.00421956	0.999996	1	2	post-embryonic appendage morphogenesis	BP	0.0712826	BP post-embryonic appendage morphogenesis	group12225
buzzatii cluster	GO:1904398	0.00422021	0.999995	1	3	positive regulation of neuromuscular junction development	BP	0.0712826	BP positive regulation of neuromuscular junction development	group12364
buzzatii cluster	GO:0060537	0.00426126	0.999995	1	3	muscle tissue development	BP	0.071825	BP muscle tissue development	group12364
buzzatii cluster	GO:0017151	0.00429314	0.999994	1	4	DEAD/H-box RNA helicase binding	MF	0.0721926	MF DEAD/H-box RNA helicase binding	group12364
buzzatii cluster	GO:0016529	0.0043121	0.999994	1	4	sarcoplasmic reticulum	CC	0.0721926	CC sarcoplasmic reticulum	group12232
buzzatii cluster	GO:0005789	0.00432158	0.999891	2	85	endoplasmic reticulum membrane	CC	0.0721926	CC endoplasmic reticulum membrane	group12269, group12232
buzzatii cluster	GO:0042171	0.00433233	0.999995	1	3	lysophosphatidic acid acyltransferase activity	MF	0.0721926	MF lysophosphatidic acid acyltransferase activity	group12269
buzzatii cluster	GO:0033017	0.00433435	0.999994	1	4	sarcoplasmic reticulum membrane	CC	0.0721926	CC sarcoplasmic reticulum membrane	group12232
buzzatii cluster	GO:0003700	0.00433694	0.99989	2	118	DNA-binding transcription factor activity	MF	0.0721926	MF DNA-binding transcription factor activity	group12377, group12364
buzzatii cluster	GO:0035114	0.00438911	0.999996	1	2	imaginal disc-derived appendage morphogenesis	BP	0.07291	BP imaginal disc-derived appendage morphogenesis	group12225
buzzatii cluster	GO:0045455	0.00440571	0.999994	1	4	ecdysteroid metabolic process	BP	0.0730349	BP ecdysteroid metabolic process	group12364
buzzatii cluster	GO:0006091	0.00449637	0.999993	1	4	generation of precursor metabolites and energy	BP	0.0743844	BP generation of precursor metabolites and energy	group12364
buzzatii cluster	GO:0008202	0.00456587	0.999995	1	2	steroid metabolic process	BP	0.075379	BP steroid metabolic process	group12364
buzzatii cluster	GO:0016010	0.00461186	0.999993	1	4	dystrophin-associated glycoprotein complex	CC	0.0759823	CC dystrophin-associated glycoprotein complex	group12232
buzzatii cluster	GO:0008038	0.00465877	0.999992	1	5	neuron recognition	BP	0.0765812	BP neuron recognition	group12222
buzzatii cluster	GO:0045745	0.00467309	0.999995	1	2	positive regulation of G protein-coupled receptor signaling pathway	BP	0.0765812	BP positive regulation of G protein-coupled receptor signaling pathway	group12364
buzzatii cluster	GO:0030111	0.00467679	0.999994	1	3	regulation of Wnt signaling pathway	BP	0.0765812	BP regulation of Wnt signaling pathway	group12225
buzzatii cluster	GO:0007187	0.00472816	0.999992	1	6	G protein-coupled receptor signaling pathway, coupled to cyclic nucleotide second messenger	BP	0.077265	BP G protein-coupled receptor signaling pathway, coupled to cyclic nucleotide second messenger	group11785
buzzatii cluster	GO:0071889	0.00476847	0.999993	1	4	14-3-3 protein binding	MF	0.077748	MF 14-3-3 protein binding	group12364
buzzatii cluster	GO:0032504	0.0047826	0.999874	2	71	multicellular organism reproduction	BP	0.077748	BP multicellular organism reproduction	group12269, group12225
buzzatii cluster	GO:0007568	0.00478673	0.999992	1	4	aging	BP	0.077748	BP aging	group12364
buzzatii cluster	GO:0019933	0.00481719	0.999992	1	6	cAMP-mediated signaling	BP	0.0780851	BP cAMP-mediated signaling	group11785
buzzatii cluster	GO:0007447	0.00483563	0.999992	1	4	imaginal disc pattern formation	BP	0.0782252	BP imaginal disc pattern formation	group12225
buzzatii cluster	GO:0051965	0.00485138	0.999992	1	5	positive regulation of synapse assembly	BP	0.0782252	BP positive regulation of synapse assembly	group12364
buzzatii cluster	GO:0010033	0.00485502	0.999995	1	2	response to organic substance	BP	0.0782252	BP response to organic substance	group12364
buzzatii cluster	GO:0031669	0.00488148	0.999993	1	3	cellular response to nutrient levels	BP	0.0784942	BP cellular response to nutrient levels	group12364
buzzatii cluster	GO:0006796	0.00499642	0.999993	1	3	phosphate-containing compound metabolic process	BP	0.080182	BP phosphate-containing compound metabolic process	group12269
buzzatii cluster	GO:0008654	0.00504636	0.999991	1	5	phospholipid biosynthetic process	BP	0.0808222	BP phospholipid biosynthetic process	group12269
buzzatii cluster	GO:0047184	0.0050574	0.999992	1	4	1-acylglycerophosphocholine O-acyltransferase activity	MF	0.0808379	MF 1-acylglycerophosphocholine O-acyltransferase activity	group12269
buzzatii cluster	GO:0040012	0.00510692	0.999991	1	5	regulation of locomotion	BP	0.0814675	BP regulation of locomotion	group12232
buzzatii cluster	GO:0008205	0.00518769	0.999992	1	3	ecdysone metabolic process	BP	0.0825922	BP ecdysone metabolic process	group12364
buzzatii cluster	GO:0007478	0.00519928	0.999991	1	5	leg disc morphogenesis	BP	0.0826131	BP leg disc morphogenesis	group12225
buzzatii cluster	GO:0071617	0.00522982	0.99999	1	5	lysophospholipid acyltransferase activity	MF	0.0829344	MF lysophospholipid acyltransferase activity	group12269
buzzatii cluster	GO:0008013	0.00529875	0.99999	1	6	beta-catenin binding	MF	0.0838621	MF beta-catenin binding	group12364
buzzatii cluster	GO:0051049	0.00535375	0.999992	1	3	regulation of transport	BP	0.0845661	BP regulation of transport	group12232
buzzatii cluster	GO:0060429	0.00537487	0.99999	1	4	epithelium development	BP	0.0847333	BP epithelium development	group12225
buzzatii cluster	GO:0034765	0.00542202	0.99999	1	4	regulation of ion transmembrane transport	BP	0.0853092	BP regulation of ion transmembrane transport	group12232
buzzatii cluster	GO:0051960	0.00543728	0.99999	1	5	regulation of nervous system development	BP	0.0853822	BP regulation of nervous system development	group12364
buzzatii cluster	GO:0043068	0.00545608	0.99999	1	5	positive regulation of programmed cell death	BP	0.0855105	BP positive regulation of programmed cell death	group12364
buzzatii cluster	GO:0004989	0.00555329	0.999988	1	7	octopamine receptor activity	MF	0.0868647	MF octopamine receptor activity	group11785
buzzatii cluster	GO:0017145	0.0056404	0.999991	1	3	stem cell division	BP	0.088056	BP stem cell division	group12225
buzzatii cluster	GO:0008593	0.00568305	0.999989	1	5	regulation of Notch signaling pathway	BP	0.0885498	BP regulation of Notch signaling pathway	group12364
buzzatii cluster	GO:0003676	0.00574394	0.999832	2	124	nucleic acid binding	MF	0.0893255	MF nucleic acid binding	group12377, group12364
buzzatii cluster	GO:0046626	0.00575853	0.99999	1	3	regulation of insulin receptor signaling pathway	BP	0.0893795	BP regulation of insulin receptor signaling pathway	group12364
buzzatii cluster	GO:0006066	0.00582015	0.99999	1	3	alcohol metabolic process	BP	0.0899892	BP alcohol metabolic process	group12364
buzzatii cluster	GO:0030029	0.0058202	0.999988	1	5	actin filament-based process	BP	0.0899892	BP actin filament-based process	group12232
buzzatii cluster	GO:0046662	0.00588949	0.999989	1	4	regulation of oviposition	BP	0.0908858	BP regulation of oviposition	group12232
buzzatii cluster	GO:0035239	0.00598579	0.999987	1	5	tube morphogenesis	BP	0.0920381	BP tube morphogenesis	group12225
buzzatii cluster	GO:0046890	0.00598706	0.99999	1	3	regulation of lipid biosynthetic process	BP	0.0920381	BP regulation of lipid biosynthetic process	group12364
buzzatii cluster	GO:0010259	0.00603011	0.999987	1	5	multicellular organism aging	BP	0.0925027	BP multicellular organism aging	group12364
buzzatii cluster	GO:0030258	0.00604332	0.999987	1	6	lipid modification	BP	0.0925027	BP lipid modification	group12269
buzzatii cluster	GO:0005977	0.00605179	0.999986	1	7	glycogen metabolic process	BP	0.0925027	BP glycogen metabolic process	group12364
buzzatii cluster	GO:0030165	0.00607228	0.999988	1	4	PDZ domain binding	MF	0.0926397	MF PDZ domain binding	group12232
buzzatii cluster	GO:0010898	0.00615603	0.999987	1	5	positive regulation of triglyceride catabolic process	BP	0.0937395	BP positive regulation of triglyceride catabolic process	group12364
buzzatii cluster	GO:0031674	0.00646755	0.999985	1	5	I band	CC	0.098297	CC I band	group12232
buzzatii cluster	GO:0006694	0.00651271	0.999986	1	4	steroid biosynthetic process	BP	0.0987966	BP steroid biosynthetic process	group12364
buzzatii cluster	GO:0043067	0.00657859	0.999984	1	7	regulation of programmed cell death	BP	0.099608	BP regulation of programmed cell death	group12364
buzzatii cluster	GO:0006952	0.00659895	0.999985	1	5	defense response	BP	0.0997286	BP defense response	group12364
buzzatii cluster	GO:0030510	0.00663499	0.999986	1	4	regulation of BMP signaling pathway	BP	0.100085	BP regulation of BMP signaling pathway	group12225
buzzatii cluster	GO:0016126	0.0067018	0.999984	1	5	sterol biosynthetic process	BP	0.100904	BP sterol biosynthetic process	group12364
buzzatii cluster	GO:0035282	0.0068208	0.999983	1	7	segmentation	BP	0.102423	BP segmentation	group12225
buzzatii cluster	GO:0048085	0.00682821	0.999983	1	6	adult chitin-containing cuticle pigmentation	BP	0.102423	BP adult chitin-containing cuticle pigmentation	group12225
buzzatii cluster	GO:1900075	0.00699037	0.999982	1	7	positive regulation of neuromuscular synaptic transmission	BP	0.10466	BP positive regulation of neuromuscular synaptic transmission	group12364
buzzatii cluster	GO:0006139	0.00713203	0.999981	1	6	nucleobase-containing compound metabolic process	BP	0.106535	BP nucleobase-containing compound metabolic process	group12364
buzzatii cluster	GO:0044255	0.00714315	0.999981	1	7	cellular lipid metabolic process	BP	0.106535	BP cellular lipid metabolic process	group12269
buzzatii cluster	GO:0010942	0.00715534	0.999983	1	4	positive regulation of cell death	BP	0.106535	BP positive regulation of cell death	group12364
buzzatii cluster	GO:0008374	0.00722226	0.999981	1	6	O-acyltransferase activity	MF	0.107269	MF O-acyltransferase activity	group12269
buzzatii cluster	GO:0044295	0.00723132	0.999979	1	11	axonal growth cone	CC	0.107269	CC axonal growth cone	group12222
buzzatii cluster	GO:0048870	0.00743727	0.99998	1	6	cell motility	BP	0.110121	BP cell motility	group12269
buzzatii cluster	GO:0007389	0.0074939	0.999979	1	7	pattern specification process	BP	0.110755	BP pattern specification process	group12225
buzzatii cluster	GO:0016070	0.00757743	0.999983	1	3	RNA metabolic process	BP	0.111784	BP RNA metabolic process	group12364
buzzatii cluster	GO:1990381	0.00763518	0.999981	1	4	ubiquitin-specific protease binding	MF	0.11243	MF ubiquitin-specific protease binding	group12364
buzzatii cluster	GO:0050777	0.00766303	0.999981	1	4	negative regulation of immune response	BP	0.112597	BP negative regulation of immune response	group11785
buzzatii cluster	GO:0032868	0.00767449	0.999979	1	5	response to insulin	BP	0.112597	BP response to insulin	group12364
buzzatii cluster	GO:0050807	0.00777779	0.999977	1	7	regulation of synapse organization	BP	0.113655	BP regulation of synapse organization	group12364
buzzatii cluster	GO:0030017	0.00778064	0.999977	1	7	sarcomere	CC	0.113655	CC sarcomere	group12232
buzzatii cluster	GO:0060828	0.00779739	0.999979	1	5	regulation of canonical Wnt signaling pathway	BP	0.113655	BP regulation of canonical Wnt signaling pathway	group12225
buzzatii cluster	GO:0033613	0.0078032	0.999977	1	8	NA	NA	0.113655	none	group12364
buzzatii cluster	GO:0006351	0.00790465	0.999976	1	9	transcription, DNA-templated	BP	0.114925	BP transcription, DNA-templated	group12364
buzzatii cluster	GO:0007450	0.00793343	0.999976	1	7	dorsal/ventral pattern formation, imaginal disc	BP	0.115135	BP dorsal/ventral pattern formation, imaginal disc	group12225
buzzatii cluster	GO:0009411	0.00800169	0.999977	1	6	response to UV	BP	0.115916	BP response to UV	group12364
buzzatii cluster	GO:0007560	0.00802032	0.999975	1	10	imaginal disc morphogenesis	BP	0.115977	BP imaginal disc morphogenesis	group12225
buzzatii cluster	GO:0009266	0.00806625	0.999976	1	7	response to temperature stimulus	BP	0.116432	BP response to temperature stimulus	group12364
buzzatii cluster	GO:0030016	0.00845185	0.999975	1	5	myofibril	CC	0.12148	CC myofibril	group12232
buzzatii cluster	GO:1901215	0.0084604	0.999971	1	11	negative regulation of neuron death	BP	0.12148	BP negative regulation of neuron death	group12232
buzzatii cluster	GO:0071880	0.00846913	0.999972	1	10	adenylate cyclase-activating adrenergic receptor signaling pathway	BP	0.12148	BP adenylate cyclase-activating adrenergic receptor signaling pathway	group11785
buzzatii cluster	GO:0006646	0.00848545	0.999973	1	7	phosphatidylethanolamine biosynthetic process	BP	0.12148	BP phosphatidylethanolamine biosynthetic process	group12269
buzzatii cluster	GO:0030177	0.00849154	0.999972	1	8	positive regulation of Wnt signaling pathway	BP	0.12148	BP positive regulation of Wnt signaling pathway	group12225
buzzatii cluster	GO:0001578	0.00852996	0.999972	1	9	microtubule bundle formation	BP	0.121672	BP microtubule bundle formation	group12364
buzzatii cluster	GO:0008052	0.0085471	0.999973	1	6	sensory organ boundary specification	BP	0.121672	BP sensory organ boundary specification	group12225
buzzatii cluster	GO:0045570	0.0085503	0.999971	1	10	regulation of imaginal disc growth	BP	0.121672	BP regulation of imaginal disc growth	group12225
buzzatii cluster	GO:0019216	0.00875435	0.999972	1	6	regulation of lipid metabolic process	BP	0.124355	BP regulation of lipid metabolic process	group12364
buzzatii cluster	GO:0048515	0.00879004	0.99997	1	9	spermatid differentiation	BP	0.124642	BP spermatid differentiation	group12269
buzzatii cluster	GO:0034605	0.00890929	0.999969	1	10	cellular response to heat	BP	0.12611	BP cellular response to heat	group12364
buzzatii cluster	GO:0033500	0.00902327	0.999969	1	8	carbohydrate homeostasis	BP	0.127499	BP carbohydrate homeostasis	group12364
buzzatii cluster	GO:0050790	0.00921596	0.99997	1	5	regulation of catalytic activity	BP	0.129994	BP regulation of catalytic activity	group12232
buzzatii cluster	GO:2000253	0.00928522	0.999966	1	9	positive regulation of feeding behavior	BP	0.130741	BP positive regulation of feeding behavior	group12364
buzzatii cluster	GO:0007622	0.00935139	0.999966	1	9	rhythmic behavior	BP	0.131443	BP rhythmic behavior	group12364
buzzatii cluster	GO:0002164	0.00939364	0.999966	1	9	larval development	BP	0.131589	BP larval development	group12364
buzzatii cluster	GO:0051301	0.00939454	0.999966	1	8	cell division	BP	0.131589	BP cell division	group12225
buzzatii cluster	GO:0007593	0.00946344	0.999969	1	5	chitin-based cuticle sclerotization	BP	0.132324	BP chitin-based cuticle sclerotization	group12225
buzzatii cluster	GO:0048512	0.00952203	0.999965	1	9	circadian behavior	BP	0.132912	BP circadian behavior	group12364
buzzatii cluster	GO:0044877	0.00963087	0.999964	1	8	protein-containing complex binding	MF	0.134058	MF protein-containing complex binding	group11785
buzzatii cluster	GO:0048640	0.00963753	0.999966	1	6	negative regulation of developmental growth	BP	0.134058	BP negative regulation of developmental growth	group12364
buzzatii cluster	GO:0002009	0.0096542	0.999963	1	11	morphogenesis of an epithelium	BP	0.134058	BP morphogenesis of an epithelium	group12225
buzzatii cluster	GO:0010888	0.0097405	0.999962	1	10	negative regulation of lipid storage	BP	0.135023	BP negative regulation of lipid storage	group12364
buzzatii cluster	GO:0048066	0.00981784	0.999962	1	9	developmental pigmentation	BP	0.135861	BP developmental pigmentation	group12225
buzzatii cluster	GO:0006697	0.00986521	0.999962	1	10	ecdysone biosynthetic process	BP	0.136237	BP ecdysone biosynthetic process	group12364
buzzatii cluster	GO:0007017	0.00987886	0.999966	1	5	microtubule-based process	BP	0.136237	BP microtubule-based process	group12364
buzzatii cluster	GO:0045927	0.0099241	0.999962	1	9	positive regulation of growth	BP	0.136626	BP positive regulation of growth	group12364
buzzatii cluster	GO:0045926	0.0099624	0.999961	1	10	negative regulation of growth	BP	0.136919	BP negative regulation of growth	group12364
buzzatii cluster	GO:0031032	0.0100237	0.99996	1	10	actomyosin structure organization	BP	0.137526	BP actomyosin structure organization	group12232
buzzatii cluster	GO:0007009	0.0100702	0.999959	1	13	plasma membrane organization	BP	0.137929	BP plasma membrane organization	group12269
buzzatii cluster	GO:0030426	0.0102698	0.999958	1	12	growth cone	CC	0.140423	CC growth cone	group12222
buzzatii cluster	GO:0005886	0.0103076	0.999184	3	535	plasma membrane	CC	0.1405	CC plasma membrane	group12222, group11785, group12232
buzzatii cluster	GO:0048067	0.0103103	0.99996	1	7	cuticle pigmentation	BP	0.1405	BP cuticle pigmentation	group12225
buzzatii cluster	GO:0007591	0.0104253	0.999957	1	11	molting cycle, chitin-based cuticle	BP	0.141827	BP molting cycle, chitin-based cuticle	group12225
buzzatii cluster	GO:0016746	0.0104966	0.999956	1	10	acyltransferase activity	MF	0.142555	MF acyltransferase activity	group12269
buzzatii cluster	GO:0050804	0.0108808	0.999952	1	14	modulation of chemical synaptic transmission	BP	0.14734	BP modulation of chemical synaptic transmission	group12364
buzzatii cluster	GO:0034198	0.0108981	0.999952	1	12	cellular response to amino acid starvation	BP	0.14734	BP cellular response to amino acid starvation	group12364
buzzatii cluster	GO:0035218	0.0109039	0.999954	1	9	leg disc development	BP	0.14734	BP leg disc development	group12225
buzzatii cluster	GO:0007188	0.0110026	0.999952	1	10	adenylate cyclase-modulating G protein-coupled receptor signaling pathway	BP	0.148425	BP adenylate cyclase-modulating G protein-coupled receptor signaling pathway	group11785
buzzatii cluster	GO:0030308	0.0111651	0.99995	1	12	negative regulation of cell growth	BP	0.150364	BP negative regulation of cell growth	group12364
buzzatii cluster	GO:0050803	0.0111945	0.999949	1	15	regulation of synapse structure or activity	BP	0.150508	BP regulation of synapse structure or activity	group12364
buzzatii cluster	GO:0040015	0.0112353	0.999949	1	13	negative regulation of multicellular organism growth	BP	0.150804	BP negative regulation of multicellular organism growth	group12364
buzzatii cluster	GO:0001558	0.0112732	0.99995	1	10	regulation of cell growth	BP	0.151061	BP regulation of cell growth	group12364
buzzatii cluster	GO:0008307	0.0113203	0.999949	1	11	structural constituent of muscle	MF	0.151439	MF structural constituent of muscle	group12232
buzzatii cluster	GO:0042078	0.0113645	0.999947	1	14	germ-line stem cell division	BP	0.151778	BP germ-line stem cell division	group12225
buzzatii cluster	GO:0045088	0.0119579	0.999942	1	13	regulation of innate immune response	BP	0.159439	BP regulation of innate immune response	group11785
buzzatii cluster	GO:0032869	0.011985	0.999943	1	11	cellular response to insulin stimulus	BP	0.159536	BP cellular response to insulin stimulus	group12364
buzzatii cluster	GO:0060548	0.0121653	0.999941	1	10	negative regulation of cell death	BP	0.161438	BP negative regulation of cell death	group12232
buzzatii cluster	GO:0008356	0.0121814	0.999939	1	15	asymmetric cell division	BP	0.161438	BP asymmetric cell division	group12225
buzzatii cluster	GO:1900426	0.0121881	0.999948	1	5	positive regulation of defense response to bacterium	BP	0.161438	BP positive regulation of defense response to bacterium	group12364
buzzatii cluster	GO:0045456	0.0123932	0.999942	1	7	ecdysteroid biosynthetic process	BP	0.163806	BP ecdysteroid biosynthetic process	group12364
buzzatii cluster	GO:0008227	0.012412	0.999937	1	16	G protein-coupled amine receptor activity	MF	0.163806	MF G protein-coupled amine receptor activity	group11785
buzzatii cluster	GO:0007413	0.0124281	0.999936	1	16	axonal fasciculation	BP	0.163806	BP axonal fasciculation	group12222
buzzatii cluster	GO:1900073	0.0128412	0.999934	1	12	regulation of neuromuscular synaptic transmission	BP	0.168974	BP regulation of neuromuscular synaptic transmission	group12364
buzzatii cluster	GO:0035222	0.0128646	0.999932	1	16	wing disc pattern formation	BP	0.169006	BP wing disc pattern formation	group12225
buzzatii cluster	GO:0012505	0.0129791	0.999418	2	143	endomembrane system	CC	0.17015	CC endomembrane system	group12269, group12232
buzzatii cluster	GO:0009880	0.012994	0.999932	1	12	embryonic pattern specification	BP	0.17015	BP embryonic pattern specification	group12225
buzzatii cluster	GO:0030239	0.0130302	0.999932	1	12	myofibril assembly	BP	0.170255	BP myofibril assembly	group12232
buzzatii cluster	GO:0030513	0.0130444	0.999931	1	13	positive regulation of BMP signaling pathway	BP	0.170255	BP positive regulation of BMP signaling pathway	group12225
buzzatii cluster	GO:0050877	0.0135206	0.999925	1	14	nervous system process	BP	0.176184	BP nervous system process	group12364
buzzatii cluster	GO:0008361	0.0135583	0.999926	1	11	regulation of cell size	BP	0.176389	BP regulation of cell size	group12364
buzzatii cluster	GO:0045792	0.0140011	0.999919	1	18	negative regulation of cell size	BP	0.181652	BP negative regulation of cell size	group12364
buzzatii cluster	GO:0061024	0.0140188	0.99992	1	13	membrane organization	BP	0.181652	BP membrane organization	group12269
buzzatii cluster	GO:0009416	0.0140306	0.999918	1	17	response to light stimulus	BP	0.181652	BP response to light stimulus	group12364
buzzatii cluster	GO:0030594	0.0142075	0.999916	1	18	neurotransmitter receptor activity	MF	0.183646	MF neurotransmitter receptor activity	group11785
buzzatii cluster	GO:0009617	0.0143247	0.999919	1	10	response to bacterium	BP	0.184865	BP response to bacterium	group12364
buzzatii cluster	GO:0007525	0.0145182	0.999912	1	19	somatic muscle development	BP	0.187061	BP somatic muscle development	group12364
buzzatii cluster	GO:1990837	0.014651	0.999914	1	11	sequence-specific double-stranded DNA binding	MF	0.188471	MF sequence-specific double-stranded DNA binding	group12364
buzzatii cluster	GO:0005783	0.0155394	0.999232	2	175	endoplasmic reticulum	CC	0.199579	CC endoplasmic reticulum	group12269, group12232
buzzatii cluster	GO:0007611	0.0156631	0.999899	1	15	learning or memory	BP	0.200848	BP learning or memory	group12364
buzzatii cluster	GO:0005515	0.0161204	0.998487	3	636	protein binding	MF	0.206382	MF protein binding	group12232, group12364, group12225
buzzatii cluster	GO:0003690	0.016263	0.999891	1	15	double-stranded DNA binding	MF	0.207877	MF double-stranded DNA binding	group12364
buzzatii cluster	GO:0007614	0.0163875	0.999887	1	21	short-term memory	BP	0.209136	BP short-term memory	group12364
buzzatii cluster	GO:0007613	0.016536	0.999886	1	18	memory	BP	0.210696	BP memory	group12364
buzzatii cluster	GO:0016747	0.0165655	0.999887	1	16	acyltransferase activity, transferring groups other than amino-acyl groups	MF	0.210738	MF acyltransferase activity, transferring groups other than amino-acyl groups	group12269
buzzatii cluster	GO:0098609	0.0166758	0.999882	1	26	cell-cell adhesion	BP	0.211807	BP cell-cell adhesion	group12222
buzzatii cluster	GO:0004888	0.0169899	0.999879	1	20	transmembrane signaling receptor activity	MF	0.215455	MF transmembrane signaling receptor activity	group11785
buzzatii cluster	GO:0003677	0.0172229	0.9991	2	230	DNA binding	MF	0.217904	MF DNA binding	group12377, group12364
buzzatii cluster	GO:0007286	0.0172577	0.999877	1	16	spermatid development	BP	0.217904	BP spermatid development	group12269
buzzatii cluster	GO:0048132	0.0172643	0.999876	1	17	female germ-line stem cell asymmetric division	BP	0.217904	BP female germ-line stem cell asymmetric division	group12225
buzzatii cluster	GO:0007350	0.017721	0.999872	1	14	blastoderm segmentation	BP	0.223318	BP blastoderm segmentation	group12225
buzzatii cluster	GO:0007189	0.0178082	0.999868	1	19	adenylate cyclase-activating G protein-coupled receptor signaling pathway	BP	0.224066	BP adenylate cyclase-activating G protein-coupled receptor signaling pathway	group11785
buzzatii cluster	GO:0006974	0.0186919	0.999854	1	19	cellular response to DNA damage stimulus	BP	0.234817	BP cellular response to DNA damage stimulus	group12364
buzzatii cluster	GO:0008286	0.0189345	0.999851	1	17	insulin receptor signaling pathway	BP	0.237494	BP insulin receptor signaling pathway	group12364
buzzatii cluster	GO:0007156	0.0192197	0.999843	1	30	homophilic cell adhesion via plasma membrane adhesion molecules	BP	0.240696	BP homophilic cell adhesion via plasma membrane adhesion molecules	group12222
buzzatii cluster	GO:0042127	0.0197035	0.999835	1	26	regulation of cell population proliferation	BP	0.246371	BP regulation of cell population proliferation	group12364
buzzatii cluster	GO:0010883	0.0200782	0.999832	1	19	regulation of lipid storage	BP	0.250665	BP regulation of lipid storage	group12364
buzzatii cluster	GO:0007367	0.0202566	0.999826	1	28	segment polarity determination	BP	0.252372	BP segment polarity determination	group12225
buzzatii cluster	GO:0007472	0.0202776	0.999828	1	19	wing disc morphogenesis	BP	0.252372	BP wing disc morphogenesis	group12225
buzzatii cluster	GO:0036099	0.0205115	0.999822	1	24	female germ-line stem cell population maintenance	BP	0.254888	BP female germ-line stem cell population maintenance	group12364
buzzatii cluster	GO:0007169	0.0206447	0.999819	1	26	transmembrane receptor protein tyrosine kinase signaling pathway	BP	0.256147	BP transmembrane receptor protein tyrosine kinase signaling pathway	group12364
buzzatii cluster	GO:0045824	0.0206996	0.999821	1	19	negative regulation of innate immune response	BP	0.256433	BP negative regulation of innate immune response	group11785
buzzatii cluster	GO:0035206	0.0208778	0.999816	1	23	regulation of hemocyte proliferation	BP	0.258242	BP regulation of hemocyte proliferation	group12364
buzzatii cluster	GO:0038023	0.0209207	0.999814	1	28	signaling receptor activity	MF	0.258375	MF signaling receptor activity	group11785
buzzatii cluster	GO:0046716	0.0221689	0.999793	1	23	muscle cell cellular homeostasis	BP	0.273371	BP muscle cell cellular homeostasis	group12232
buzzatii cluster	GO:0046627	0.0222859	0.99979	1	23	negative regulation of insulin receptor signaling pathway	BP	0.274393	BP negative regulation of insulin receptor signaling pathway	group12364
buzzatii cluster	GO:0008039	0.0224259	0.999786	1	29	synaptic target recognition	BP	0.27523	BP synaptic target recognition	group12222
buzzatii cluster	GO:0008354	0.0224486	0.999786	1	27	germ cell migration	BP	0.27523	BP germ cell migration	group12269
buzzatii cluster	GO:0007444	0.0224566	0.999787	1	23	imaginal disc development	BP	0.27523	BP imaginal disc development	group12225
buzzatii cluster	GO:0034599	0.022526	0.99979	1	16	cellular response to oxidative stress	BP	0.27566	BP cellular response to oxidative stress	group12364
buzzatii cluster	GO:0006644	0.0228977	0.999783	1	16	phospholipid metabolic process	BP	0.279783	BP phospholipid metabolic process	group12269
buzzatii cluster	GO:0042981	0.0237078	0.999763	1	22	regulation of apoptotic process	BP	0.289242	BP regulation of apoptotic process	group12364
buzzatii cluster	GO:0019904	0.0238145	0.999763	1	19	protein domain specific binding	MF	0.290103	MF protein domain specific binding	group12232
buzzatii cluster	GO:0006955	0.0244902	0.999746	1	24	immune response	BP	0.297884	BP immune response	group12364
buzzatii cluster	GO:0008582	0.0258326	0.999715	1	29	regulation of synaptic assembly at neuromuscular junction	BP	0.313349	BP regulation of synaptic assembly at neuromuscular junction	group12364
buzzatii cluster	GO:0007349	0.0258396	0.999714	1	32	cellularization	BP	0.313349	BP cellularization	group12269
buzzatii cluster	GO:0008285	0.0260229	0.99971	1	33	negative regulation of cell population proliferation	BP	0.315097	BP negative regulation of cell population proliferation	group12364
buzzatii cluster	GO:0045887	0.0265283	0.999699	1	32	positive regulation of synaptic assembly at neuromuscular junction	BP	0.320734	BP positive regulation of synaptic assembly at neuromuscular junction	group12364
buzzatii cluster	GO:0045214	0.0267296	0.999695	1	29	sarcomere organization	BP	0.322682	BP sarcomere organization	group12232
buzzatii cluster	GO:0007552	0.0274297	0.99968	1	26	metamorphosis	BP	0.330301	BP metamorphosis	group12225
buzzatii cluster	GO:0050830	0.027443	0.999684	1	20	defense response to Gram-positive bacterium	BP	0.330301	BP defense response to Gram-positive bacterium	group12364
buzzatii cluster	GO:0045746	0.0277379	0.999672	1	28	negative regulation of Notch signaling pathway	BP	0.333352	BP negative regulation of Notch signaling pathway	group12364
buzzatii cluster	GO:0010506	0.0278812	0.999668	1	29	regulation of autophagy	BP	0.334574	BP regulation of autophagy	group12364
buzzatii cluster	GO:0007520	0.0282649	0.999661	1	25	myoblast fusion	BP	0.338673	BP myoblast fusion	group12364
buzzatii cluster	GO:0003824	0.0284566	0.999655	1	27	catalytic activity	MF	0.340462	MF catalytic activity	group12269
buzzatii cluster	GO:0008407	0.0292274	0.999634	1	32	chaeta morphogenesis	BP	0.349095	BP chaeta morphogenesis	group12225
buzzatii cluster	GO:0007155	0.0292809	0.99963	1	39	cell adhesion	BP	0.349095	BP cell adhesion	group12222
buzzatii cluster	GO:0005214	0.0293084	0.999641	1	18	structural constituent of chitin-based cuticle	MF	0.349095	MF structural constituent of chitin-based cuticle	group11235
buzzatii cluster	GO:0006366	0.02941	0.999634	1	23	transcription by RNA polymerase II	BP	0.349788	BP transcription by RNA polymerase II	group12364
buzzatii cluster	GO:0090263	0.0294908	0.999626	1	37	positive regulation of canonical Wnt signaling pathway	BP	0.35023	BP positive regulation of canonical Wnt signaling pathway	group12225
buzzatii cluster	GO:0009953	0.0301886	0.999611	1	28	dorsal/ventral pattern formation	BP	0.357989	BP dorsal/ventral pattern formation	group12225
buzzatii cluster	GO:0030018	0.0306794	0.999596	1	33	Z disc	CC	0.363273	CC Z disc	group12232
buzzatii cluster	GO:0042593	0.0310868	0.999585	1	34	glucose homeostasis	BP	0.367556	BP glucose homeostasis	group12364
buzzatii cluster	GO:0007291	0.0315346	0.999572	1	37	sperm individualization	BP	0.372302	BP sperm individualization	group12269
buzzatii cluster	GO:0008586	0.0321249	0.999555	1	39	imaginal disc-derived wing vein morphogenesis	BP	0.378716	BP imaginal disc-derived wing vein morphogenesis	group12225
buzzatii cluster	GO:0042742	0.0330832	0.999532	1	29	defense response to bacterium	BP	0.389442	BP defense response to bacterium	group12364
buzzatii cluster	GO:0016477	0.033394	0.999518	1	40	cell migration	BP	0.392527	BP cell migration	group12269
buzzatii cluster	GO:0043065	0.033529	0.999518	1	30	positive regulation of apoptotic process	BP	0.393538	BP positive regulation of apoptotic process	group12364
buzzatii cluster	GO:0031625	0.033727	0.999513	1	30	ubiquitin protein ligase binding	MF	0.395284	MF ubiquitin protein ligase binding	group12364
buzzatii cluster	GO:0007623	0.0354301	0.99946	1	34	circadian rhythm	BP	0.41464	BP circadian rhythm	group12364
buzzatii cluster	GO:0007409	0.0357234	0.999447	1	42	axonogenesis	BP	0.417466	BP axonogenesis	group12225
buzzatii cluster	GO:0042594	0.0358116	0.999446	1	39	response to starvation	BP	0.417888	BP response to starvation	group12364
buzzatii cluster	GO:0004930	0.0366245	0.999417	1	48	G protein-coupled receptor activity	MF	0.426756	MF G protein-coupled receptor activity	group11785
buzzatii cluster	GO:0007480	0.0371179	0.999401	1	49	imaginal disc-derived leg morphogenesis	BP	0.431879	BP imaginal disc-derived leg morphogenesis	group12225
buzzatii cluster	GO:0022416	0.0378916	0.999379	1	40	chaeta development	BP	0.440244	BP chaeta development	group12225
buzzatii cluster	GO:0045087	0.037997	0.999375	1	41	innate immune response	BP	0.440829	BP innate immune response	group12364
buzzatii cluster	GO:0009408	0.0380517	0.999375	1	37	response to heat	BP	0.440829	BP response to heat	group12364
buzzatii cluster	GO:0048190	0.0386597	0.999352	1	41	wing disc dorsal/ventral pattern formation	BP	0.447228	BP wing disc dorsal/ventral pattern formation	group12225
buzzatii cluster	GO:0030234	0.0394713	0.999339	1	22	enzyme regulator activity	MF	0.455962	MF enzyme regulator activity	group12232
buzzatii cluster	GO:0031594	0.0395399	0.999318	1	54	neuromuscular junction	CC	0.456098	CC neuromuscular junction	group12222
buzzatii cluster	GO:0005975	0.0415615	0.999248	1	49	carbohydrate metabolic process	BP	0.478732	BP carbohydrate metabolic process	group12364
buzzatii cluster	GO:0009267	0.0425026	0.999215	1	43	cellular response to starvation	BP	0.488872	BP cellular response to starvation	group12364
buzzatii cluster	GO:0030036	0.0432106	0.999185	1	52	actin cytoskeleton organization	BP	0.496305	BP actin cytoskeleton organization	group12232
buzzatii cluster	GO:0045475	0.0451257	0.999112	1	50	locomotor rhythm	BP	0.517562	BP locomotor rhythm	group12364
buzzatii cluster	GO:0010628	0.0452139	0.999106	1	56	positive regulation of gene expression	BP	0.517835	BP positive regulation of gene expression	group12364
buzzatii cluster	GO:0010629	0.0470613	0.999032	1	52	negative regulation of gene expression	BP	0.538226	BP negative regulation of gene expression	group12364
buzzatii cluster	GO:0032991	0.0473516	0.99902	1	53	protein-containing complex	CC	0.540777	CC protein-containing complex	group12232
buzzatii cluster	GO:0001228	0.0478594	0.998995	1	64	DNA-binding transcription activator activity, RNA polymerase II-specific	MF	0.545801	MF DNA-binding transcription activator activity, RNA polymerase II-specific	group12364
buzzatii cluster	GO:0035220	0.049424	0.998931	1	53	wing disc development	BP	0.562846	BP wing disc development	group12225
serido sibling set	GO:0032501	0	1	5	5	multicellular organismal process	BP	0	BP multicellular organismal process	group13045, group11141, group13032, group12234, group12810
serido sibling set	GO:0050789	1.68246e-12	1	4	4	regulation of biological process	BP	4.42039e-09	BP regulation of biological process	group13045, group11141, group12234, group12810
serido sibling set	GO:0065007	1.68246e-12	1	4	4	biological regulation	BP	4.42039e-09	BP biological regulation	group13045, group11141, group12234, group12810
serido sibling set	GO:0050794	2.44841e-09	1	3	3	regulation of cellular process	BP	4.82459e-06	BP regulation of cellular process	group11141, group12234, group12810
serido sibling set	GO:0009987	1.00232e-08	1	3	5	cellular process	BP	1.58006e-05	BP cellular process	group13045, group11141, group12234
serido sibling set	GO:0032502	1.75835e-07	1	3	12	developmental process	BP	0.000230989	BP developmental process	group13045, group11141, group12234
serido sibling set	GO:0048856	3.07581e-07	1	3	24	anatomical structure development	BP	0.000346336	BP anatomical structure development	group13045, group11141, group12234
serido sibling set	GO:0007275	9.98739e-07	1	3	33	multicellular organism development	BP	0.000707523	BP multicellular organism development	group13045, group11141, group12234
serido sibling set	GO:0065008	1.93916e-06	1	2	2	regulation of biological quality	BP	0.000707523	BP regulation of biological quality	group11141, group12810
serido sibling set	GO:0005488	2.34207e-06	1	2	2	binding	MF	0.000707523	MF binding	group12234, group12810
serido sibling set	GO:0007610	2.34207e-06	1	2	2	behavior	BP	0.000707523	BP behavior	group12234, group12810
serido sibling set	GO:0019098	2.34207e-06	1	2	2	reproductive behavior	BP	0.000707523	BP reproductive behavior	group12234, group12810
serido sibling set	GO:0019953	2.34207e-06	1	2	2	sexual reproduction	BP	0.000707523	BP sexual reproduction	group12234, group12810
serido sibling set	GO:0044703	2.34207e-06	1	2	2	multi-organism reproductive process	BP	0.000707523	BP multi-organism reproductive process	group12234, group12810
serido sibling set	GO:0048609	2.34207e-06	1	2	2	multicellular organismal reproductive process	BP	0.000707523	BP multicellular organismal reproductive process	group12234, group12810
serido sibling set	GO:0051704	2.34207e-06	1	2	2	multi-organism process	BP	0.000707523	BP multi-organism process	group12234, group12810
serido sibling set	GO:0006810	2.38935e-06	1	2	2	transport	BP	0.000707523	BP transport	group13045, group11141
serido sibling set	GO:0044425	2.38935e-06	1	2	2	NA	NA	0.000707523	none	group13045, group11141
serido sibling set	GO:0046903	2.38935e-06	1	2	2	secretion	BP	0.000707523	BP secretion	group13045, group11141
serido sibling set	GO:0051179	2.38935e-06	1	2	2	localization	BP	0.000707523	BP localization	group13045, group11141
serido sibling set	GO:0051234	2.38935e-06	1	2	2	establishment of localization	BP	0.000707523	BP establishment of localization	group13045, group11141
serido sibling set	GO:0005623	2.87246e-06	1	2	2	NA	NA	0.000707523	none	group11141, group12234
serido sibling set	GO:0006950	2.87246e-06	1	2	2	response to stress	BP	0.000707523	BP response to stress	group11141, group12234
serido sibling set	GO:0009628	2.87246e-06	1	2	2	response to abiotic stimulus	BP	0.000707523	BP response to abiotic stimulus	group11141, group12234
serido sibling set	GO:0009889	2.87246e-06	1	2	2	regulation of biosynthetic process	BP	0.000707523	BP regulation of biosynthetic process	group11141, group12234
serido sibling set	GO:0031326	2.87246e-06	1	2	2	regulation of cellular biosynthetic process	BP	0.000707523	BP regulation of cellular biosynthetic process	group11141, group12234
serido sibling set	GO:0044424	2.87246e-06	1	2	2	NA	NA	0.000707523	none	group11141, group12234
serido sibling set	GO:0044464	2.87246e-06	1	2	2	NA	NA	0.000707523	none	group11141, group12234
serido sibling set	GO:0048731	2.87246e-06	1	2	2	system development	BP	0.000707523	BP system development	group11141, group12234
serido sibling set	GO:0050896	2.87246e-06	1	2	2	response to stimulus	BP	0.000707523	BP response to stimulus	group11141, group12234
serido sibling set	GO:0051171	2.87246e-06	1	2	2	regulation of nitrogen compound metabolic process	BP	0.000707523	BP regulation of nitrogen compound metabolic process	group11141, group12234
serido sibling set	GO:0080090	2.87246e-06	1	2	2	regulation of primary metabolic process	BP	0.000707523	BP regulation of primary metabolic process	group11141, group12234
serido sibling set	GO:0022414	4.60024e-06	1	2	3	reproductive process	BP	0.00109876	BP reproductive process	group12234, group12810
serido sibling set	GO:0007618	6.07027e-06	1	2	4	mating	BP	0.00140723	BP mating	group12234, group12810
serido sibling set	GO:0008150	6.28808e-06	1	5	448	biological_process	BP	0.00141608	BP biological_process	group13045, group11141, group13032, group12234, group12810
serido sibling set	GO:0019222	6.49127e-06	1	2	3	regulation of metabolic process	BP	0.00142123	BP regulation of metabolic process	group11141, group12234
serido sibling set	GO:0005215	7.67297e-06	1	2	5	transporter activity	MF	0.00163455	MF transporter activity	group13045, group11141
serido sibling set	GO:0031323	8.14822e-06	1	2	4	regulation of cellular metabolic process	BP	0.00165629	BP regulation of cellular metabolic process	group11141, group12234
serido sibling set	GO:0000003	8.19531e-06	1	2	4	reproduction	BP	0.00165629	BP reproduction	group12234, group12810
serido sibling set	GO:0031224	8.88364e-06	1	2	5	intrinsic component of membrane	CC	0.00175052	CC intrinsic component of membrane	group13045, group11141
serido sibling set	GO:0060180	1.55771e-05	1	2	6	female mating behavior	BP	0.0029946	BP female mating behavior	group12234, group12810
serido sibling set	GO:0007617	1.79218e-05	1	2	8	mating behavior	BP	0.00336332	BP mating behavior	group12234, group12810
serido sibling set	GO:0005622	3.2319e-05	1	2	12	intracellular anatomical structure	CC	0.00592415	CC intracellular anatomical structure	group11141, group12234
serido sibling set	GO:0005575	0.000322149	0.999994	4	473	cellular_component	CC	0.0577086	CC cellular_component	group13045, group11141, group12234, group12810
serido sibling set	GO:0010469	0.00137275	1	1	1	regulation of signaling receptor activity	BP	0.0872685	BP regulation of signaling receptor activity	group12810
serido sibling set	GO:0010646	0.00137275	1	1	1	regulation of cell communication	BP	0.0872685	BP regulation of cell communication	group12810
serido sibling set	GO:0023051	0.00137275	1	1	1	regulation of signaling	BP	0.0872685	BP regulation of signaling	group12810
serido sibling set	GO:0030545	0.00137275	1	1	1	signaling receptor regulator activity	MF	0.0872685	MF signaling receptor regulator activity	group12810
serido sibling set	GO:0044421	0.00137275	1	1	1	NA	NA	0.0872685	none	group12810
serido sibling set	GO:0048583	0.00137275	1	1	1	regulation of response to stimulus	BP	0.0872685	BP regulation of response to stimulus	group12810
serido sibling set	GO:0065009	0.00137275	1	1	1	regulation of molecular function	BP	0.0872685	BP regulation of molecular function	group12810
serido sibling set	GO:0098772	0.00137275	1	1	1	molecular function regulator	MF	0.0872685	MF molecular function regulator	group12810
serido sibling set	GO:0003008	0.00167021	1	1	1	system process	BP	0.0872685	BP system process	group13032
serido sibling set	GO:0007600	0.00167021	1	1	1	sensory perception	BP	0.0872685	BP sensory perception	group13032
serido sibling set	GO:0003674	0.00169002	0.999947	4	724	molecular_function	MF	0.0872685	MF molecular_function	group13045, group11141, group12234, group12810
serido sibling set	GO:0002790	0.00171517	1	1	1	peptide secretion	BP	0.0872685	BP peptide secretion	group13045
serido sibling set	GO:0003002	0.00171517	1	1	1	regionalization	BP	0.0872685	BP regionalization	group13045
serido sibling set	GO:0008565	0.00171517	1	1	1	NA	NA	0.0872685	none	group13045
serido sibling set	GO:0015833	0.00171517	1	1	1	peptide transport	BP	0.0872685	BP peptide transport	group13045
serido sibling set	GO:0033036	0.00171517	1	1	1	macromolecule localization	BP	0.0872685	BP macromolecule localization	group13045
serido sibling set	GO:0042886	0.00171517	1	1	1	amide transport	BP	0.0872685	BP amide transport	group13045
serido sibling set	GO:0048042	0.00171517	1	1	1	NA	NA	0.0872685	none	group13045
serido sibling set	GO:0051239	0.00171517	1	1	1	regulation of multicellular organismal process	BP	0.0872685	BP regulation of multicellular organismal process	group13045
serido sibling set	GO:0071705	0.00171517	1	1	1	nitrogen compound transport	BP	0.0872685	BP nitrogen compound transport	group13045
serido sibling set	GO:2000241	0.00171517	1	1	1	regulation of reproductive process	BP	0.0872685	BP regulation of reproductive process	group13045
serido sibling set	GO:0006140	0.00174031	1	1	1	regulation of nucleotide metabolic process	BP	0.0872685	BP regulation of nucleotide metabolic process	group11141
serido sibling set	GO:0006725	0.00174031	1	1	1	cellular aromatic compound metabolic process	BP	0.0872685	BP cellular aromatic compound metabolic process	group11141
serido sibling set	GO:0006793	0.00174031	1	1	1	phosphorus metabolic process	BP	0.0872685	BP phosphorus metabolic process	group11141
serido sibling set	GO:0007595	0.00174031	1	1	1	lactation	BP	0.0872685	BP lactation	group11141
serido sibling set	GO:0008152	0.00174031	1	1	1	metabolic process	BP	0.0872685	BP metabolic process	group11141
serido sibling set	GO:0009123	0.00174031	1	1	1	nucleoside monophosphate metabolic process	BP	0.0872685	BP nucleoside monophosphate metabolic process	group11141
serido sibling set	GO:0009126	0.00174031	1	1	1	purine nucleoside monophosphate metabolic process	BP	0.0872685	BP purine nucleoside monophosphate metabolic process	group11141
serido sibling set	GO:0009141	0.00174031	1	1	1	nucleoside triphosphate metabolic process	BP	0.0872685	BP nucleoside triphosphate metabolic process	group11141
serido sibling set	GO:0009144	0.00174031	1	1	1	purine nucleoside triphosphate metabolic process	BP	0.0872685	BP purine nucleoside triphosphate metabolic process	group11141
serido sibling set	GO:0009150	0.00174031	1	1	1	purine ribonucleotide metabolic process	BP	0.0872685	BP purine ribonucleotide metabolic process	group11141
serido sibling set	GO:0009161	0.00174031	1	1	1	ribonucleoside monophosphate metabolic process	BP	0.0872685	BP ribonucleoside monophosphate metabolic process	group11141
serido sibling set	GO:0009167	0.00174031	1	1	1	purine ribonucleoside monophosphate metabolic process	BP	0.0872685	BP purine ribonucleoside monophosphate metabolic process	group11141
serido sibling set	GO:0009199	0.00174031	1	1	1	ribonucleoside triphosphate metabolic process	BP	0.0872685	BP ribonucleoside triphosphate metabolic process	group11141
serido sibling set	GO:0009205	0.00174031	1	1	1	purine ribonucleoside triphosphate metabolic process	BP	0.0872685	BP purine ribonucleoside triphosphate metabolic process	group11141
serido sibling set	GO:0009259	0.00174031	1	1	1	ribonucleotide metabolic process	BP	0.0872685	BP ribonucleotide metabolic process	group11141
serido sibling set	GO:0009891	0.00174031	1	1	1	positive regulation of biosynthetic process	BP	0.0872685	BP positive regulation of biosynthetic process	group11141
serido sibling set	GO:0009893	0.00174031	1	1	1	positive regulation of metabolic process	BP	0.0872685	BP positive regulation of metabolic process	group11141
serido sibling set	GO:0010562	0.00174031	1	1	1	positive regulation of phosphorus metabolic process	BP	0.0872685	BP positive regulation of phosphorus metabolic process	group11141
serido sibling set	GO:0010726	0.00174031	1	1	1	positive regulation of hydrogen peroxide metabolic process	BP	0.0872685	BP positive regulation of hydrogen peroxide metabolic process	group11141
serido sibling set	GO:0010728	0.00174031	1	1	1	regulation of hydrogen peroxide biosynthetic process	BP	0.0872685	BP regulation of hydrogen peroxide biosynthetic process	group11141
serido sibling set	GO:0010729	0.00174031	1	1	1	positive regulation of hydrogen peroxide biosynthetic process	BP	0.0872685	BP positive regulation of hydrogen peroxide biosynthetic process	group11141
serido sibling set	GO:0010939	0.00174031	1	1	1	regulation of necrotic cell death	BP	0.0872685	BP regulation of necrotic cell death	group11141
serido sibling set	GO:0015002	0.00174031	1	1	1	NA	NA	0.0872685	none	group11141
serido sibling set	GO:0015077	0.00174031	1	1	1	NA	NA	0.0872685	none	group11141
serido sibling set	GO:0015078	0.00174031	1	1	1	proton transmembrane transporter activity	MF	0.0872685	MF proton transmembrane transporter activity	group11141
serido sibling set	GO:0015318	0.00174031	1	1	1	inorganic molecular entity transmembrane transporter activity	MF	0.0872685	MF inorganic molecular entity transmembrane transporter activity	group11141
serido sibling set	GO:0015980	0.00174031	1	1	1	energy derivation by oxidation of organic compounds	BP	0.0872685	BP energy derivation by oxidation of organic compounds	group11141
serido sibling set	GO:0016675	0.00174031	1	1	1	oxidoreductase activity, acting on a heme group of donors	MF	0.0872685	MF oxidoreductase activity, acting on a heme group of donors	group11141
serido sibling set	GO:0016676	0.00174031	1	1	1	NA	NA	0.0872685	none	group11141
serido sibling set	GO:0017144	0.00174031	1	1	1	NA	NA	0.0872685	none	group11141
serido sibling set	GO:0019219	0.00174031	1	1	1	regulation of nucleobase-containing compound metabolic process	BP	0.0872685	BP regulation of nucleobase-containing compound metabolic process	group11141
serido sibling set	GO:0019220	0.00174031	1	1	1	regulation of phosphate metabolic process	BP	0.0872685	BP regulation of phosphate metabolic process	group11141
serido sibling set	GO:0019637	0.00174031	1	1	1	organophosphate metabolic process	BP	0.0872685	BP organophosphate metabolic process	group11141
serido sibling set	GO:0019646	0.00174031	1	1	1	aerobic electron transport chain	BP	0.0872685	BP aerobic electron transport chain	group11141
serido sibling set	GO:0019866	0.00174031	1	1	1	organelle inner membrane	CC	0.0872685	CC organelle inner membrane	group11141
serido sibling set	GO:0030808	0.00174031	1	1	1	regulation of nucleotide biosynthetic process	BP	0.0872685	BP regulation of nucleotide biosynthetic process	group11141
serido sibling set	GO:0030810	0.00174031	1	1	1	positive regulation of nucleotide biosynthetic process	BP	0.0872685	BP positive regulation of nucleotide biosynthetic process	group11141
serido sibling set	GO:0030879	0.00174031	1	1	1	mammary gland development	BP	0.0872685	BP mammary gland development	group11141
serido sibling set	GO:0031325	0.00174031	1	1	1	positive regulation of cellular metabolic process	BP	0.0872685	BP positive regulation of cellular metabolic process	group11141
serido sibling set	GO:0031328	0.00174031	1	1	1	positive regulation of cellular biosynthetic process	BP	0.0872685	BP positive regulation of cellular biosynthetic process	group11141
serido sibling set	GO:0031967	0.00174031	1	1	1	organelle envelope	CC	0.0872685	CC organelle envelope	group11141
serido sibling set	GO:0031975	0.00174031	1	1	1	envelope	CC	0.0872685	CC envelope	group11141
serido sibling set	GO:0034641	0.00174031	1	1	1	cellular nitrogen compound metabolic process	BP	0.0872685	BP cellular nitrogen compound metabolic process	group11141
serido sibling set	GO:0043226	0.00174031	1	1	1	organelle	CC	0.0872685	CC organelle	group11141
serido sibling set	GO:0043227	0.00174031	1	1	1	membrane-bounded organelle	CC	0.0872685	CC membrane-bounded organelle	group11141
serido sibling set	GO:0044238	0.00174031	1	1	1	primary metabolic process	BP	0.0872685	BP primary metabolic process	group11141
serido sibling set	GO:0044281	0.00174031	1	1	1	small molecule metabolic process	BP	0.0872685	BP small molecule metabolic process	group11141
serido sibling set	GO:0044422	0.00174031	1	1	1	NA	NA	0.0872685	none	group11141
serido sibling set	GO:0044429	0.00174031	1	1	1	NA	NA	0.0872685	none	group11141
serido sibling set	GO:0044444	0.00174031	1	1	1	NA	NA	0.0872685	none	group11141
serido sibling set	GO:0044446	0.00174031	1	1	1	NA	NA	0.0872685	none	group11141
serido sibling set	GO:0044455	0.00174031	1	1	1	NA	NA	0.0872685	none	group11141
serido sibling set	GO:0045277	0.00174031	1	1	1	respiratory chain complex IV	CC	0.0872685	CC respiratory chain complex IV	group11141
serido sibling set	GO:0045935	0.00174031	1	1	1	positive regulation of nucleobase-containing compound metabolic process	BP	0.0872685	BP positive regulation of nucleobase-containing compound metabolic process	group11141
serido sibling set	GO:0045937	0.00174031	1	1	1	positive regulation of phosphate metabolic process	BP	0.0872685	BP positive regulation of phosphate metabolic process	group11141
serido sibling set	GO:0045981	0.00174031	1	1	1	positive regulation of nucleotide metabolic process	BP	0.0872685	BP positive regulation of nucleotide metabolic process	group11141
serido sibling set	GO:0046483	0.00174031	1	1	1	heterocycle metabolic process	BP	0.0872685	BP heterocycle metabolic process	group11141
serido sibling set	GO:0048518	0.00174031	1	1	1	positive regulation of biological process	BP	0.0872685	BP positive regulation of biological process	group11141
serido sibling set	GO:0048522	0.00174031	1	1	1	positive regulation of cellular process	BP	0.0872685	BP positive regulation of cellular process	group11141
serido sibling set	GO:0048732	0.00174031	1	1	1	gland development	BP	0.0872685	BP gland development	group11141
serido sibling set	GO:0050878	0.00174031	1	1	1	regulation of body fluid levels	BP	0.0872685	BP regulation of body fluid levels	group11141
serido sibling set	GO:0051173	0.00174031	1	1	1	positive regulation of nitrogen compound metabolic process	BP	0.0872685	BP positive regulation of nitrogen compound metabolic process	group11141
serido sibling set	GO:0051174	0.00174031	1	1	1	regulation of phosphorus metabolic process	BP	0.0872685	BP regulation of phosphorus metabolic process	group11141
serido sibling set	GO:0051193	0.00174031	1	1	1	NA	NA	0.0872685	none	group11141
serido sibling set	GO:0051194	0.00174031	1	1	1	NA	NA	0.0872685	none	group11141
serido sibling set	GO:0055086	0.00174031	1	1	1	nucleobase-containing small molecule metabolic process	BP	0.0872685	BP nucleobase-containing small molecule metabolic process	group11141
serido sibling set	GO:0062012	0.00174031	1	1	1	regulation of small molecule metabolic process	BP	0.0872685	BP regulation of small molecule metabolic process	group11141
serido sibling set	GO:0062013	0.00174031	1	1	1	positive regulation of small molecule metabolic process	BP	0.0872685	BP positive regulation of small molecule metabolic process	group11141
serido sibling set	GO:0070069	0.00174031	1	1	1	cytochrome complex	CC	0.0872685	CC cytochrome complex	group11141
serido sibling set	GO:0070469	0.00174031	1	1	1	respirasome	CC	0.0872685	CC respirasome	group11141
serido sibling set	GO:0071704	0.00174031	1	1	1	organic substance metabolic process	BP	0.0872685	BP organic substance metabolic process	group11141
serido sibling set	GO:0072521	0.00174031	1	1	1	purine-containing compound metabolic process	BP	0.0872685	BP purine-containing compound metabolic process	group11141
serido sibling set	GO:0098660	0.00174031	1	1	1	inorganic ion transmembrane transport	BP	0.0872685	BP inorganic ion transmembrane transport	group11141
serido sibling set	GO:0098796	0.00174031	1	1	1	membrane protein complex	CC	0.0872685	CC membrane protein complex	group11141
serido sibling set	GO:0098798	0.00174031	1	1	1	mitochondrial protein-containing complex	CC	0.0872685	CC mitochondrial protein-containing complex	group11141
serido sibling set	GO:0098800	0.00174031	1	1	1	inner mitochondrial membrane protein complex	CC	0.0872685	CC inner mitochondrial membrane protein complex	group11141
serido sibling set	GO:0098803	0.00174031	1	1	1	respiratory chain complex	CC	0.0872685	CC respiratory chain complex	group11141
serido sibling set	GO:1900371	0.00174031	1	1	1	regulation of purine nucleotide biosynthetic process	BP	0.0872685	BP regulation of purine nucleotide biosynthetic process	group11141
serido sibling set	GO:1900373	0.00174031	1	1	1	positive regulation of purine nucleotide biosynthetic process	BP	0.0872685	BP positive regulation of purine nucleotide biosynthetic process	group11141
serido sibling set	GO:1900542	0.00174031	1	1	1	regulation of purine nucleotide metabolic process	BP	0.0872685	BP regulation of purine nucleotide metabolic process	group11141
serido sibling set	GO:1900544	0.00174031	1	1	1	positive regulation of purine nucleotide metabolic process	BP	0.0872685	BP positive regulation of purine nucleotide metabolic process	group11141
serido sibling set	GO:1901135	0.00174031	1	1	1	carbohydrate derivative metabolic process	BP	0.0872685	BP carbohydrate derivative metabolic process	group11141
serido sibling set	GO:1901360	0.00174031	1	1	1	organic cyclic compound metabolic process	BP	0.0872685	BP organic cyclic compound metabolic process	group11141
serido sibling set	GO:1901564	0.00174031	1	1	1	organonitrogen compound metabolic process	BP	0.0872685	BP organonitrogen compound metabolic process	group11141
serido sibling set	GO:1903426	0.00174031	1	1	1	regulation of reactive oxygen species biosynthetic process	BP	0.0872685	BP regulation of reactive oxygen species biosynthetic process	group11141
serido sibling set	GO:1903428	0.00174031	1	1	1	positive regulation of reactive oxygen species biosynthetic process	BP	0.0872685	BP positive regulation of reactive oxygen species biosynthetic process	group11141
serido sibling set	GO:1903578	0.00174031	1	1	1	regulation of ATP metabolic process	BP	0.0872685	BP regulation of ATP metabolic process	group11141
serido sibling set	GO:1903580	0.00174031	1	1	1	positive regulation of ATP metabolic process	BP	0.0872685	BP positive regulation of ATP metabolic process	group11141
serido sibling set	GO:2001169	0.00174031	1	1	1	regulation of ATP biosynthetic process	BP	0.0872685	BP regulation of ATP biosynthetic process	group11141
serido sibling set	GO:2001171	0.00174031	1	1	1	positive regulation of ATP biosynthetic process	BP	0.0872685	BP positive regulation of ATP biosynthetic process	group11141
serido sibling set	GO:0007621	0.00195936	0.999999	1	2	negative regulation of female receptivity	BP	0.0872685	BP negative regulation of female receptivity	group12810
serido sibling set	GO:0009605	0.0020483	1	1	1	response to external stimulus	BP	0.0872685	BP response to external stimulus	group12234
serido sibling set	GO:0009890	0.0020483	1	1	1	negative regulation of biosynthetic process	BP	0.0872685	BP negative regulation of biosynthetic process	group12234
serido sibling set	GO:0009892	0.0020483	1	1	1	negative regulation of metabolic process	BP	0.0872685	BP negative regulation of metabolic process	group12234
serido sibling set	GO:0010556	0.0020483	1	1	1	regulation of macromolecule biosynthetic process	BP	0.0872685	BP regulation of macromolecule biosynthetic process	group12234
serido sibling set	GO:0010558	0.0020483	1	1	1	negative regulation of macromolecule biosynthetic process	BP	0.0872685	BP negative regulation of macromolecule biosynthetic process	group12234
serido sibling set	GO:0010605	0.0020483	1	1	1	negative regulation of macromolecule metabolic process	BP	0.0872685	BP negative regulation of macromolecule metabolic process	group12234
serido sibling set	GO:0021700	0.0020483	1	1	1	developmental maturation	BP	0.0872685	BP developmental maturation	group12234
serido sibling set	GO:0031324	0.0020483	1	1	1	negative regulation of cellular metabolic process	BP	0.0872685	BP negative regulation of cellular metabolic process	group12234
serido sibling set	GO:0031327	0.0020483	1	1	1	negative regulation of cellular biosynthetic process	BP	0.0872685	BP negative regulation of cellular biosynthetic process	group12234
serido sibling set	GO:0032268	0.0020483	1	1	1	regulation of cellular protein metabolic process	BP	0.0872685	BP regulation of cellular protein metabolic process	group12234
serido sibling set	GO:0032269	0.0020483	1	1	1	negative regulation of cellular protein metabolic process	BP	0.0872685	BP negative regulation of cellular protein metabolic process	group12234
serido sibling set	GO:0033554	0.0020483	1	1	1	cellular response to stress	BP	0.0872685	BP cellular response to stress	group12234
serido sibling set	GO:0034248	0.0020483	1	1	1	regulation of cellular amide metabolic process	BP	0.0872685	BP regulation of cellular amide metabolic process	group12234
serido sibling set	GO:0034249	0.0020483	1	1	1	negative regulation of cellular amide metabolic process	BP	0.0872685	BP negative regulation of cellular amide metabolic process	group12234
serido sibling set	GO:0042551	0.0020483	1	1	1	neuron maturation	BP	0.0872685	BP neuron maturation	group12234
serido sibling set	GO:0048469	0.0020483	1	1	1	cell maturation	BP	0.0872685	BP cell maturation	group12234
serido sibling set	GO:0048519	0.0020483	1	1	1	negative regulation of biological process	BP	0.0872685	BP negative regulation of biological process	group12234
serido sibling set	GO:0048523	0.0020483	1	1	1	negative regulation of cellular process	BP	0.0872685	BP negative regulation of cellular process	group12234
serido sibling set	GO:0048869	0.0020483	1	1	1	cellular developmental process	BP	0.0872685	BP cellular developmental process	group12234
serido sibling set	GO:0051172	0.0020483	1	1	1	negative regulation of nitrogen compound metabolic process	BP	0.0872685	BP negative regulation of nitrogen compound metabolic process	group12234
serido sibling set	GO:0051246	0.0020483	1	1	1	regulation of protein metabolic process	BP	0.0872685	BP regulation of protein metabolic process	group12234
serido sibling set	GO:0051248	0.0020483	1	1	1	negative regulation of protein metabolic process	BP	0.0872685	BP negative regulation of protein metabolic process	group12234
serido sibling set	GO:0051716	0.0020483	1	1	1	cellular response to stimulus	BP	0.0872685	BP cellular response to stimulus	group12234
serido sibling set	GO:0060255	0.0020483	1	1	1	regulation of macromolecule metabolic process	BP	0.0872685	BP regulation of macromolecule metabolic process	group12234
serido sibling set	GO:0071695	0.0020483	1	1	1	anatomical structure maturation	BP	0.0872685	BP anatomical structure maturation	group12234
serido sibling set	GO:0097159	0.0020483	1	1	1	organic cyclic compound binding	MF	0.0872685	MF organic cyclic compound binding	group12234
serido sibling set	GO:1901363	0.0020483	1	1	1	heterocyclic compound binding	MF	0.0872685	MF heterocyclic compound binding	group12234
serido sibling set	GO:2000112	0.0020483	1	1	1	regulation of cellular macromolecule biosynthetic process	BP	0.0872685	BP regulation of cellular macromolecule biosynthetic process	group12234
serido sibling set	GO:2000113	0.0020483	1	1	1	negative regulation of cellular macromolecule biosynthetic process	BP	0.0872685	BP negative regulation of cellular macromolecule biosynthetic process	group12234
serido sibling set	GO:0032504	0.00207352	0.99997	2	71	multicellular organism reproduction	BP	0.0878511	BP multicellular organism reproduction	group12234, group12810
serido sibling set	GO:0019233	0.00208426	0.999999	1	2	sensory perception of pain	BP	0.0878511	BP sensory perception of pain	group13032
serido sibling set	GO:0023052	0.00212899	0.999999	1	2	signaling	BP	0.0883577	BP signaling	group13045
serido sibling set	GO:0050795	0.00215246	0.999999	1	2	regulation of behavior	BP	0.0883577	BP regulation of behavior	group13045
serido sibling set	GO:0015075	0.00215253	0.999999	1	2	ion transmembrane transporter activity	MF	0.0883577	MF ion transmembrane transporter activity	group11141
serido sibling set	GO:0098662	0.00215253	0.999999	1	2	inorganic cation transmembrane transport	BP	0.0883577	BP inorganic cation transmembrane transport	group11141
serido sibling set	GO:0007267	0.00216448	0.999999	1	2	cell-cell signaling	BP	0.0883577	BP cell-cell signaling	group13045
serido sibling set	GO:0042773	0.00216545	0.999999	1	2	ATP synthesis coupled electron transport	BP	0.0883577	BP ATP synthesis coupled electron transport	group11141
serido sibling set	GO:0198738	0.00217475	0.999999	1	2	cell-cell signaling by wnt	BP	0.0883577	BP cell-cell signaling by wnt	group13045
serido sibling set	GO:0023061	0.00237997	0.999999	1	2	signal release	BP	0.0961994	BP signal release	group13045
serido sibling set	GO:0031090	0.00244415	0.999999	1	2	organelle membrane	CC	0.0982897	CC organelle membrane	group11141
serido sibling set	GO:0042330	0.00246042	0.999999	1	2	taxis	BP	0.0984418	BP taxis	group12234
serido sibling set	GO:2000379	0.00249548	0.999999	1	2	positive regulation of reactive oxygen species metabolic process	BP	0.0993402	BP positive regulation of reactive oxygen species metabolic process	group11141
serido sibling set	GO:0044237	0.00252054	0.999999	1	2	cellular metabolic process	BP	0.0994295	BP cellular metabolic process	group11141
serido sibling set	GO:0009629	0.00252295	0.999999	1	2	response to gravity	BP	0.0994295	BP response to gravity	group12234
serido sibling set	GO:0015672	0.00259719	0.999998	1	3	NA	NA	0.101846	none	group11141
serido sibling set	GO:0006807	0.00267918	0.999998	1	3	nitrogen compound metabolic process	BP	0.104541	BP nitrogen compound metabolic process	group11141
serido sibling set	GO:0010608	0.0028868	0.999998	1	3	posttranscriptional regulation of gene expression	BP	0.111754	BP posttranscriptional regulation of gene expression	group12234
serido sibling set	GO:0007154	0.0029077	0.999998	1	3	cell communication	BP	0.111754	BP cell communication	group13045
serido sibling set	GO:0048468	0.00291222	0.999998	1	3	cell development	BP	0.111754	BP cell development	group12234
serido sibling set	GO:0046008	0.00292541	0.999998	1	3	regulation of female receptivity, post-mating	BP	0.111754	BP regulation of female receptivity, post-mating	group12810
serido sibling set	GO:0008050	0.00293492	0.999998	1	3	female courtship behavior	BP	0.111754	BP female courtship behavior	group12234
serido sibling set	GO:0006091	0.00311484	0.999997	1	4	generation of precursor metabolites and energy	BP	0.118035	BP generation of precursor metabolites and energy	group11141
serido sibling set	GO:0009409	0.00316336	0.999997	1	3	response to cold	BP	0.1193	BP response to cold	group11141
serido sibling set	GO:0006753	0.00323756	0.999998	1	2	nucleoside phosphate metabolic process	BP	0.120476	BP nucleoside phosphate metabolic process	group11141
serido sibling set	GO:0019693	0.00323756	0.999998	1	2	ribose phosphate metabolic process	BP	0.120476	BP ribose phosphate metabolic process	group11141
serido sibling set	GO:0010940	0.00324604	0.999997	1	3	positive regulation of necrotic cell death	BP	0.120476	BP positive regulation of necrotic cell death	group11141
serido sibling set	GO:0032940	0.0032557	0.999997	1	4	secretion by cell	BP	0.120476	BP secretion by cell	group13045
serido sibling set	GO:0045434	0.00339968	0.999997	1	4	negative regulation of female receptivity, post-mating	BP	0.125216	BP negative regulation of female receptivity, post-mating	group12810
serido sibling set	GO:0010310	0.00341814	0.999998	1	2	regulation of hydrogen peroxide metabolic process	BP	0.125311	BP regulation of hydrogen peroxide metabolic process	group11141
serido sibling set	GO:0030534	0.00343565	0.999996	1	4	adult behavior	BP	0.125369	BP adult behavior	group12234
serido sibling set	GO:0006796	0.00368921	0.999996	1	3	phosphate-containing compound metabolic process	BP	0.133635	BP phosphate-containing compound metabolic process	group11141
serido sibling set	GO:0042775	0.00369607	0.999996	1	3	mitochondrial ATP synthesis coupled electron transport	BP	0.133635	BP mitochondrial ATP synthesis coupled electron transport	group11141
serido sibling set	GO:0048699	0.00371776	0.999996	1	5	generation of neurons	BP	0.133806	BP generation of neurons	group12234
serido sibling set	GO:0022890	0.00381694	0.999997	1	2	inorganic cation transmembrane transporter activity	MF	0.136688	MF inorganic cation transmembrane transporter activity	group11141
serido sibling set	GO:0005746	0.00383255	0.999997	1	2	mitochondrial respirasome	CC	0.136688	CC mitochondrial respirasome	group11141
serido sibling set	GO:0071702	0.00387386	0.999995	1	6	organic substance transport	BP	0.137539	BP organic substance transport	group13045
serido sibling set	GO:0046662	0.00389312	0.999995	1	4	regulation of oviposition	BP	0.137604	BP regulation of oviposition	group13045
serido sibling set	GO:0008324	0.00400845	0.999995	1	5	cation transmembrane transporter activity	MF	0.141047	MF cation transmembrane transporter activity	group11141
serido sibling set	GO:0007589	0.00418692	0.999995	1	3	body fluid secretion	BP	0.146672	BP body fluid secretion	group11141
serido sibling set	GO:0043229	0.00425532	0.999994	1	6	intracellular organelle	CC	0.148232	CC intracellular organelle	group11141
serido sibling set	GO:0098655	0.00426906	0.999994	1	7	cation transmembrane transport	BP	0.148232	BP cation transmembrane transport	group11141
serido sibling set	GO:0048513	0.00439325	0.999994	1	4	animal organ development	BP	0.151876	BP animal organ development	group11141
serido sibling set	GO:0010941	0.00452952	0.999993	1	6	regulation of cell death	BP	0.155903	BP regulation of cell death	group11141
serido sibling set	GO:2000377	0.00459235	0.999993	1	7	regulation of reactive oxygen species metabolic process	BP	0.157378	BP regulation of reactive oxygen species metabolic process	group11141
serido sibling set	GO:0022900	0.00481909	0.999993	1	5	electron transport chain	BP	0.164433	BP electron transport chain	group11141
serido sibling set	GO:0010942	0.00484578	0.999993	1	4	positive regulation of cell death	BP	0.164631	BP positive regulation of cell death	group11141
serido sibling set	GO:0007389	0.00491971	0.999992	1	7	pattern specification process	BP	0.166425	BP pattern specification process	group13045
serido sibling set	GO:0006139	0.00498832	0.999992	1	6	nucleobase-containing compound metabolic process	BP	0.168025	BP nucleobase-containing compound metabolic process	group11141
serido sibling set	GO:0046034	0.00503476	0.999992	1	5	ATP metabolic process	BP	0.168868	BP ATP metabolic process	group11141
serido sibling set	GO:0045924	0.00522829	0.999991	1	7	regulation of female receptivity	BP	0.174231	BP regulation of female receptivity	group12810
serido sibling set	GO:0009117	0.00523888	0.999993	1	3	nucleotide metabolic process	BP	0.174231	BP nucleotide metabolic process	group11141
serido sibling set	GO:0045184	0.00542813	0.99999	1	7	establishment of protein localization	BP	0.179767	BP establishment of protein localization	group13045
serido sibling set	GO:0006811	0.00553473	0.999989	1	10	ion transport	BP	0.18253	BP ion transport	group11141
serido sibling set	GO:0009266	0.00583213	0.999988	1	7	response to temperature stimulus	BP	0.191537	BP response to temperature stimulus	group11141
serido sibling set	GO:0022904	0.0060329	0.999988	1	5	respiratory electron transport chain	BP	0.197308	BP respiratory electron transport chain	group11141
serido sibling set	GO:0009966	0.00638518	0.999986	1	8	regulation of signal transduction	BP	0.207967	BP regulation of signal transduction	group12810
serido sibling set	GO:0006163	0.006799	0.999985	1	6	purine nucleotide metabolic process	BP	0.220534	BP purine nucleotide metabolic process	group11141
serido sibling set	GO:0045333	0.00713967	0.999983	1	6	cellular respiration	BP	0.230635	BP cellular respiration	group11141
serido sibling set	GO:0005740	0.00717882	0.999982	1	7	mitochondrial envelope	CC	0.230953	CC mitochondrial envelope	group11141
serido sibling set	GO:0004129	0.00760279	0.999983	1	4	cytochrome-c oxidase activity	MF	0.243598	MF cytochrome-c oxidase activity	group11141
serido sibling set	GO:0048666	0.00827932	0.999975	1	13	neuron development	BP	0.264201	BP neuron development	group12234
serido sibling set	GO:0007619	0.00844862	0.999973	1	15	courtship behavior	BP	0.268516	BP courtship behavior	group12234
serido sibling set	GO:0016310	0.00862348	0.999973	1	12	phosphorylation	BP	0.272973	BP phosphorylation	group11141
serido sibling set	GO:0016020	0.00874447	0.999731	2	232	membrane	CC	0.275696	CC membrane	group13045, group11141
serido sibling set	GO:0005751	0.00879967	0.999975	1	5	mitochondrial respiratory chain complex IV	CC	0.276331	CC mitochondrial respiratory chain complex IV	group11141
serido sibling set	GO:0050877	0.0090753	0.999969	1	14	nervous system process	BP	0.283855	BP nervous system process	group13032
serido sibling set	GO:0006119	0.00947156	0.99997	1	6	oxidative phosphorylation	BP	0.295078	BP oxidative phosphorylation	group11141
serido sibling set	GO:0007626	0.00972713	0.999965	1	15	locomotory behavior	BP	0.301847	BP locomotory behavior	group12234
serido sibling set	GO:0034220	0.00998545	0.999963	1	14	ion transmembrane transport	BP	0.308648	BP ion transmembrane transport	group11141
serido sibling set	GO:0006417	0.0102165	0.999961	1	14	regulation of translation	BP	0.314556	BP regulation of translation	group12234
serido sibling set	GO:0042332	0.0104182	0.999959	1	18	gravitaxis	BP	0.319518	BP gravitaxis	group12234
serido sibling set	GO:0031966	0.0106067	0.999958	1	13	mitochondrial membrane	CC	0.32404	CC mitochondrial membrane	group11141
serido sibling set	GO:0022008	0.0106671	0.999957	1	15	neurogenesis	BP	0.324627	BP neurogenesis	group12234
serido sibling set	GO:0061355	0.011912	0.999949	1	9	Wnt protein secretion	BP	0.361117	BP Wnt protein secretion	group13045
serido sibling set	GO:0006812	0.0127535	0.999938	1	21	cation transport	BP	0.385147	BP cation transport	group11141
serido sibling set	GO:0005179	0.012937	0.999941	1	8	hormone activity	MF	0.38669	MF hormone activity	group12810
serido sibling set	GO:0009060	0.0129471	0.999941	1	8	aerobic respiration	BP	0.38669	BP aerobic respiration	group11141
serido sibling set	GO:0006123	0.0129518	0.999942	1	7	mitochondrial electron transport, cytochrome c to oxygen	BP	0.38669	BP mitochondrial electron transport, cytochrome c to oxygen	group11141
serido sibling set	GO:0040011	0.0133728	0.999931	1	23	locomotion	BP	0.397754	BP locomotion	group12234
serido sibling set	GO:0034976	0.0151943	0.999911	1	24	response to endoplasmic reticulum stress	BP	0.450232	BP response to endoplasmic reticulum stress	group12234
serido sibling set	GO:0017148	0.0164839	0.999895	1	24	negative regulation of translation	BP	0.486615	BP negative regulation of translation	group12234
serido sibling set	GO:0016322	0.0166184	0.999893	1	29	neuron remodeling	BP	0.488755	BP neuron remodeling	group12234
serido sibling set	GO:0048018	0.0167373	0.999893	1	21	receptor ligand activity	MF	0.490422	MF receptor ligand activity	group12810
serido sibling set	GO:0015031	0.0186046	0.999866	1	26	protein transport	BP	0.543116	BP protein transport	group13045
serido sibling set	GO:0007552	0.019174	0.999857	1	26	metamorphosis	BP	0.557672	BP metamorphosis	group12234
serido sibling set	GO:0003730	0.020047	0.999843	1	30	mRNA 3'-UTR binding	MF	0.58092	MF mRNA 3'-UTR binding	group12234
serido sibling set	GO:0003824	0.0201376	0.999843	1	27	catalytic activity	MF	0.58141	MF catalytic activity	group11141
serido sibling set	GO:0009953	0.0206212	0.999835	1	28	dorsal/ventral pattern formation	BP	0.593197	BP dorsal/ventral pattern formation	group13045
serido sibling set	GO:0005102	0.0212348	0.999824	1	30	signaling receptor binding	MF	0.608627	MF signaling receptor binding	group12810
serido sibling set	GO:0009306	0.0255353	0.999745	1	32	protein secretion	BP	0.729236	BP protein secretion	group13045
serido sibling set	GO:0008104	0.0263215	0.999726	1	45	protein localization	BP	0.748976	BP protein localization	group13045
serido sibling set	GO:0030182	0.0276226	0.9997	1	37	neuron differentiation	BP	0.783169	BP neuron differentiation	group12234
serido sibling set	GO:0048193	0.0279567	0.999695	1	27	Golgi vesicle transport	BP	0.789802	BP Golgi vesicle transport	group13045
serido sibling set	GO:0009055	0.0286024	0.999683	1	24	electron transfer activity	MF	0.805157	MF electron transfer activity	group11141
serido sibling set	GO:1902600	0.029009	0.999672	1	27	proton transmembrane transport	BP	0.813698	BP proton transmembrane transport	group11141
serido sibling set	GO:0008344	0.0306901	0.999627	1	45	adult locomotory behavior	BP	0.857799	BP adult locomotory behavior	group12234
serido sibling set	GO:0010629	0.0335266	0.999553	1	52	negative regulation of gene expression	BP	0.933605	BP negative regulation of gene expression	group12234
serido sibling set	GO:0032991	0.0336392	0.99955	1	53	protein-containing complex	CC	0.933605	CC protein-containing complex	group11141
serido sibling set	GO:0030154	0.0352299	0.999505	1	59	cell differentiation	BP	0.974324	BP cell differentiation	group12234
serido sibling set	GO:0022857	0.0362139	0.999476	1	63	transmembrane transporter activity	MF	0.998035	MF transmembrane transporter activity	group11141
serido sibling set	GO:0007399	0.0389009	0.999394	1	66	nervous system development	BP	1	BP nervous system development	group12234
serido sibling set	GO:0005743	0.0404176	0.999351	1	44	mitochondrial inner membrane	CC	1	CC mitochondrial inner membrane	group11141
serido sibling set	GO:0010468	0.0453656	0.999173	1	73	regulation of gene expression	BP	1	BP regulation of gene expression	group12234
serido sibling set	GO:0016491	0.0483684	0.999062	1	57	oxidoreductase activity	MF	1	MF oxidoreductase activity	group11141
generalists	GO:0005488	0.000254253	1	1	1	binding	MF	0.0304321	MF binding	group16290
generalists	GO:0005623	0.000254253	1	1	1	NA	NA	0.0304321	none	group16290
generalists	GO:0006613	0.000254253	1	1	1	cotranslational protein targeting to membrane	BP	0.0304321	BP cotranslational protein targeting to membrane	group16290
generalists	GO:0006725	0.000254253	1	1	1	cellular aromatic compound metabolic process	BP	0.0304321	BP cellular aromatic compound metabolic process	group16290
generalists	GO:0006810	0.000254253	1	1	1	transport	BP	0.0304321	BP transport	group16290
generalists	GO:0008152	0.000254253	1	1	1	metabolic process	BP	0.0304321	BP metabolic process	group16290
generalists	GO:0009057	0.000254253	1	1	1	macromolecule catabolic process	BP	0.0304321	BP macromolecule catabolic process	group16290
generalists	GO:0009059	0.000254253	1	1	1	macromolecule biosynthetic process	BP	0.0304321	BP macromolecule biosynthetic process	group16290
generalists	GO:0009892	0.000254253	1	1	1	negative regulation of metabolic process	BP	0.0304321	BP negative regulation of metabolic process	group16290
generalists	GO:0010605	0.000254253	1	1	1	negative regulation of macromolecule metabolic process	BP	0.0304321	BP negative regulation of macromolecule metabolic process	group16290
generalists	GO:0015833	0.000254253	1	1	1	peptide transport	BP	0.0304321	BP peptide transport	group16290
generalists	GO:0016071	0.000254253	1	1	1	mRNA metabolic process	BP	0.0304321	BP mRNA metabolic process	group16290
generalists	GO:0019439	0.000254253	1	1	1	aromatic compound catabolic process	BP	0.0304321	BP aromatic compound catabolic process	group16290
generalists	GO:0033036	0.000254253	1	1	1	macromolecule localization	BP	0.0304321	BP macromolecule localization	group16290
generalists	GO:0034641	0.000254253	1	1	1	cellular nitrogen compound metabolic process	BP	0.0304321	BP cellular nitrogen compound metabolic process	group16290
generalists	GO:0034645	0.000254253	1	1	1	cellular macromolecule biosynthetic process	BP	0.0304321	BP cellular macromolecule biosynthetic process	group16290
generalists	GO:0034655	0.000254253	1	1	1	nucleobase-containing compound catabolic process	BP	0.0304321	BP nucleobase-containing compound catabolic process	group16290
generalists	GO:0042886	0.000254253	1	1	1	amide transport	BP	0.0304321	BP amide transport	group16290
generalists	GO:0043043	0.000254253	1	1	1	peptide biosynthetic process	BP	0.0304321	BP peptide biosynthetic process	group16290
generalists	GO:0043170	0.000254253	1	1	1	macromolecule metabolic process	BP	0.0304321	BP macromolecule metabolic process	group16290
generalists	GO:0043226	0.000254253	1	1	1	organelle	CC	0.0304321	CC organelle	group16290
generalists	GO:0043227	0.000254253	1	1	1	membrane-bounded organelle	CC	0.0304321	CC membrane-bounded organelle	group16290
generalists	GO:0043228	0.000254253	1	1	1	non-membrane-bounded organelle	CC	0.0304321	CC non-membrane-bounded organelle	group16290
generalists	GO:0043232	0.000254253	1	1	1	intracellular non-membrane-bounded organelle	CC	0.0304321	CC intracellular non-membrane-bounded organelle	group16290
generalists	GO:0043603	0.000254253	1	1	1	cellular amide metabolic process	BP	0.0304321	BP cellular amide metabolic process	group16290
generalists	GO:0043604	0.000254253	1	1	1	amide biosynthetic process	BP	0.0304321	BP amide biosynthetic process	group16290
generalists	GO:0044238	0.000254253	1	1	1	primary metabolic process	BP	0.0304321	BP primary metabolic process	group16290
generalists	GO:0044248	0.000254253	1	1	1	cellular catabolic process	BP	0.0304321	BP cellular catabolic process	group16290
generalists	GO:0044249	0.000254253	1	1	1	cellular biosynthetic process	BP	0.0304321	BP cellular biosynthetic process	group16290
generalists	GO:0044260	0.000254253	1	1	1	cellular macromolecule metabolic process	BP	0.0304321	BP cellular macromolecule metabolic process	group16290
generalists	GO:0044265	0.000254253	1	1	1	cellular macromolecule catabolic process	BP	0.0304321	BP cellular macromolecule catabolic process	group16290
generalists	GO:0044267	0.000254253	1	1	1	cellular protein metabolic process	BP	0.0304321	BP cellular protein metabolic process	group16290
generalists	GO:0044270	0.000254253	1	1	1	cellular nitrogen compound catabolic process	BP	0.0304321	BP cellular nitrogen compound catabolic process	group16290
generalists	GO:0044271	0.000254253	1	1	1	cellular nitrogen compound biosynthetic process	BP	0.0304321	BP cellular nitrogen compound biosynthetic process	group16290
generalists	GO:0044391	0.000254253	1	1	1	ribosomal subunit	CC	0.0304321	CC ribosomal subunit	group16290
generalists	GO:0044422	0.000254253	1	1	1	NA	NA	0.0304321	none	group16290
generalists	GO:0044424	0.000254253	1	1	1	NA	NA	0.0304321	none	group16290
generalists	GO:0044444	0.000254253	1	1	1	NA	NA	0.0304321	none	group16290
generalists	GO:0044445	0.000254253	1	1	1	NA	NA	0.0304321	none	group16290
generalists	GO:0044446	0.000254253	1	1	1	NA	NA	0.0304321	none	group16290
generalists	GO:0044464	0.000254253	1	1	1	NA	NA	0.0304321	none	group16290
generalists	GO:0046483	0.000254253	1	1	1	heterocycle metabolic process	BP	0.0304321	BP heterocycle metabolic process	group16290
generalists	GO:0046700	0.000254253	1	1	1	heterocycle catabolic process	BP	0.0304321	BP heterocycle catabolic process	group16290
generalists	GO:0048519	0.000254253	1	1	1	negative regulation of biological process	BP	0.0304321	BP negative regulation of biological process	group16290
generalists	GO:0050789	0.000254253	1	1	1	regulation of biological process	BP	0.0304321	BP regulation of biological process	group16290
generalists	GO:0051179	0.000254253	1	1	1	localization	BP	0.0304321	BP localization	group16290
generalists	GO:0051234	0.000254253	1	1	1	establishment of localization	BP	0.0304321	BP establishment of localization	group16290
generalists	GO:0051641	0.000254253	1	1	1	cellular localization	BP	0.0304321	BP cellular localization	group16290
generalists	GO:0051649	0.000254253	1	1	1	establishment of localization in cell	BP	0.0304321	BP establishment of localization in cell	group16290
generalists	GO:0060255	0.000254253	1	1	1	regulation of macromolecule metabolic process	BP	0.0304321	BP regulation of macromolecule metabolic process	group16290
generalists	GO:0065007	0.000254253	1	1	1	biological regulation	BP	0.0304321	BP biological regulation	group16290
generalists	GO:0070972	0.000254253	1	1	1	protein localization to endoplasmic reticulum	BP	0.0304321	BP protein localization to endoplasmic reticulum	group16290
generalists	GO:0071704	0.000254253	1	1	1	organic substance metabolic process	BP	0.0304321	BP organic substance metabolic process	group16290
generalists	GO:0071705	0.000254253	1	1	1	nitrogen compound transport	BP	0.0304321	BP nitrogen compound transport	group16290
generalists	GO:0072594	0.000254253	1	1	1	establishment of protein localization to organelle	BP	0.0304321	BP establishment of protein localization to organelle	group16290
generalists	GO:0072599	0.000254253	1	1	1	establishment of protein localization to endoplasmic reticulum	BP	0.0304321	BP establishment of protein localization to endoplasmic reticulum	group16290
generalists	GO:0090150	0.000254253	1	1	1	establishment of protein localization to membrane	BP	0.0304321	BP establishment of protein localization to membrane	group16290
generalists	GO:0090304	0.000254253	1	1	1	nucleic acid metabolic process	BP	0.0304321	BP nucleic acid metabolic process	group16290
generalists	GO:0097159	0.000254253	1	1	1	organic cyclic compound binding	MF	0.0304321	MF organic cyclic compound binding	group16290
generalists	GO:1901360	0.000254253	1	1	1	organic cyclic compound metabolic process	BP	0.0304321	BP organic cyclic compound metabolic process	group16290
generalists	GO:1901361	0.000254253	1	1	1	organic cyclic compound catabolic process	BP	0.0304321	BP organic cyclic compound catabolic process	group16290
generalists	GO:1901363	0.000254253	1	1	1	heterocyclic compound binding	MF	0.0304321	MF heterocyclic compound binding	group16290
generalists	GO:1901564	0.000254253	1	1	1	organonitrogen compound metabolic process	BP	0.0304321	BP organonitrogen compound metabolic process	group16290
generalists	GO:1901566	0.000254253	1	1	1	organonitrogen compound biosynthetic process	BP	0.0304321	BP organonitrogen compound biosynthetic process	group16290
generalists	GO:1901576	0.000254253	1	1	1	organic substance biosynthetic process	BP	0.0304321	BP organic substance biosynthetic process	group16290
generalists	GO:0019538	0.000384225	1	1	2	protein metabolic process	BP	0.044616	BP protein metabolic process	group16290
generalists	GO:0070727	0.000384225	1	1	2	cellular macromolecule localization	BP	0.044616	BP cellular macromolecule localization	group16290
generalists	GO:0044237	0.000409544	1	1	2	cellular metabolic process	BP	0.0468567	BP cellular metabolic process	group16290
generalists	GO:0019222	0.00043885	1	1	2	regulation of metabolic process	BP	0.0494819	BP regulation of metabolic process	group16290

### Sheet: Table S12
Table S11. Functional results after reduction of redundancy in GO terms. In each row, a GO is detailed together with the candidate validated and/or divergent TRGs in which it was annotated.
Biological Processes
Branch	TermID	Name	Frequency	PlotX	PlotY	LogSize	Value	Uniqueness	Dispensability	Representative	Eliminated	number_of_TRGs	divergent_TRGs	validated_TRGs
subgenus Drosophila	GO:0002376	immune system process	2.86857	-0.111787	-1.72922	2.51983	-3.36267	1	0	null	False	2		group8809|group9097
subgenus Drosophila	GO:0008150	biological_process	100	-1.89546	-2.08588	4.06089	-300	1	0	null	False	13	group2599|group2649|group7772|group8591	group1728|group7814|group8369|group8496|group8518|group8525|group8809|group9097|group9250
subgenus Drosophila	GO:0008152	metabolic process	41.6377	-7.26995	-1.18328	3.68043	-300	1	0	null	False	10	group2599|group2649|group7772|group8591	group1728|group7814|group8369|group8496|group9097|group9250
subgenus Drosophila	GO:0009987	cellular process	67.9503	4.8975	-4.57913	3.8931	-300	1	0	null	False	10	group2599|group2649|group7772|group8591	group1728|group7814|group8369|group8496|group8809|group9097
subgenus Drosophila	GO:0016043	cellular component organization	23.5049	4.73506	-2.91825	3.43217	-3.36267	0.958011	0	null	False	2	group2599	group8809
subgenus Drosophila	GO:0031399	regulation of protein modification process	2.06015	3.88073	6.23696	2.37658	-5.76272	0.768236	0	null	False	3		group8496|group8809|group9097
subgenus Drosophila	GO:0032268	regulation of cellular protein metabolic process	5.80668	null	null	2.82543	-5.76272	0.727299	0.781456	31399	True	3		group8496|group8809|group9097
subgenus Drosophila	GO:0032501	multicellular organismal process	30.7893	-5.9913	-3.4407	3.54937	-8.51066	1	0	null	False	4	group2599	group7814|group8809|group9097
subgenus Drosophila	GO:0032502	developmental process	24.6697	-4.61506	-2.19637	3.45317	-5.70201	1	0	null	False	4	group2599	group7814|group8809|group9097
subgenus Drosophila	GO:0042886	amide transport	0.104312	0.648216	-5.06463	1.11394	-3.31315	0.927082	0	null	False	2		group8518|group9250
subgenus Drosophila	GO:0048534	hematopoietic or lymphoid organ development	0.817107	-3.81836	-4.46558	1.97772	-3.36267	0.950498	0	null	False	2		group8809|group9097
subgenus Drosophila	GO:0002520	immune system development	0.817107	null	null	1.97772	-3.36267	0.950498	0.717573	48534	True	2		group8809|group9097
subgenus Drosophila	GO:0050896	response to stimulus	23.5396	7.07005	-1.8425	3.43281	-3.36267	1	0	null	False	2	group2599	group7814
subgenus Drosophila	GO:0051179	localization	21.2622	5.95303	-3.64188	3.38863	-8.23499	1	0	null	False	4	group2649	group8518|group8809|group9250
subgenus Drosophila	GO:0065007	biological regulation	41.4551	6.4608	-2.56847	3.67852	-300	1	0	null	False	8	group2649	group1728|group7814|group8496|group8518|group8525|group8809|group9097
subgenus Drosophila	GO:1901135	carbohydrate derivative metabolic process	4.44193	-4.766	2.33187	2.70927	-3.31315	0.873505	0	null	False	2		group1728|group8369
subgenus Drosophila	GO:0007049	cell cycle	5.75452	-6.91391	-2.17513	2.82151	-3.36267	0.977097	0.057557	null	False	2		group8809|group9097
subgenus Drosophila	GO:0071840	cellular component organization or biogenesis	24.9826	-5.96326	-2.20309	3.45864	-3.36267	0.96811	0.0873653	null	False	2	group2599	group8809
subgenus Drosophila	GO:0050790	regulation of catalytic activity	5.14604	6.17276	2.13069	2.77305	-2.37115	0.866506	0.150532	null	False	2		group8809|group9097
subgenus Drosophila	GO:2000026	regulation of multicellular organismal development	2.39917	4.21325	1.90765	2.44248	-3.31315	0.852035	0.163552	null	False	2		group1728|group8809
subgenus Drosophila	GO:0045595	regulation of cell differentiation	2.39917	null	null	2.44248	-2.25067	0.846032	0.719619	2000026	True	2		group1728|group8809
subgenus Drosophila	GO:0070647	protein modification by small protein conjugation or removal	3.03373	-3.41225	6.48676	2.54407	-3.30759	0.817487	0.174768	null	False	2		group7814|group8496
subgenus Drosophila	GO:0009058	biosynthetic process	11.9784	-5.77342	3.72062	3.13956	-3.93827	0.855173	0.195315	null	False	3	group7772|group8591	group7814
subgenus Drosophila	GO:0009056	catabolic process	8.59701	-5.7823	2.92866	2.99564	-2.57075	0.865514	0.223501	null	False	2		group8369|group8496
subgenus Drosophila	GO:0034613	cellular protein localization	4.58102	1.98103	-5.06469	2.72263	-3.12879	0.848956	0.245065	null	False	3		group8518|group8809|group9250
subgenus Drosophila	GO:0070727	cellular macromolecule localization	5.05042	null	null	2.76492	-5.31927	0.848323	0.749365	34613	True	3		group8518|group8809|group9250
subgenus Drosophila	GO:0051649	establishment of localization in cell	7.20619	null	null	2.91908	-3.31315	0.845317	0.779341	34613	True	2		group8518|group9250
subgenus Drosophila	GO:0008104	protein localization	6.52816	null	null	2.87622	-2.48014	0.873604	0.795812	34613	True	3		group8518|group8809|group9250
subgenus Drosophila	GO:0046907	intracellular transport	5.97184	null	null	2.83759	-1.81054	0.849149	0.803312	34613	True	2		group8518|group9250
subgenus Drosophila	GO:0045184	establishment of protein localization	4.57232	null	null	2.72181	-2.40522	0.868947	0.827083	34613	True	2		group8518|group9250
subgenus Drosophila	GO:0046483	heterocycle metabolic process	13.2041	-3.68993	4.30054	3.18184	-3.36267	0.824889	0.246629	null	False	2	group2599	group7814
subgenus Drosophila	GO:0050794	regulation of cellular process	34.5184	4.69799	4.10449	3.59901	-300	0.761315	0.259721	null	False	7	group2649	group1728|group7814|group8496|group8525|group8809|group9097
subgenus Drosophila	GO:0065009	regulation of molecular function	5.94576	5.48418	1.85489	2.83569	-3.36267	0.862892	0.265311	null	False	2		group8809|group9097
subgenus Drosophila	GO:0044248	cellular catabolic process	7.15403	-5.23753	3.12593	2.91593	-3.30759	0.834746	0.285488	null	False	2		group8369|group8496
subgenus Drosophila	GO:1901575	organic substance catabolic process	7.51912	null	null	2.93752	-2.66343	0.847681	0.858455	44248	True	2		group8369|group8496
subgenus Drosophila	GO:1901564	organonitrogen compound metabolic process	24.9218	-4.49942	4.90751	3.45758	-300	0.795827	0.299945	null	False	7	group2649|group7772|group8591	group1728|group7814|group8496|group9097
subgenus Drosophila	GO:0051239	regulation of multicellular organismal process	5.00695	3.71398	3.02017	2.76118	-3.31315	0.843808	0.306808	null	False	2		group1728|group8809
subgenus Drosophila	GO:0048869	cellular developmental process	14.8035	-3.10881	-4.90292	3.23147	-3.36267	0.916592	0.313904	null	False	2		group8809|group9097
subgenus Drosophila	GO:0050793	regulation of developmental process	5.78929	4.75873	2.75998	2.82413	-5.29204	0.839616	0.318192	null	False	3	group2649	group1728|group8809
subgenus Drosophila	GO:0065008	regulation of biological quality	11.4569	5.83826	2.97328	3.12024	-3.31315	0.843677	0.319183	null	False	2	group2649	group8809
subgenus Drosophila	GO:1901576	organic substance biosynthetic process	11.7177	-3.97997	3.47579	3.13001	-5.70201	0.79563	0.326905	null	False	3	group7772|group8591	group7814
subgenus Drosophila	GO:0044271	cellular nitrogen compound biosynthetic process	6.62378	null	null	2.88252	-3.30759	0.784267	0.768897	1901576	True	2	group8591	group7814
subgenus Drosophila	GO:0034645	cellular macromolecule biosynthetic process	6.94541	null	null	2.90309	-5.70201	0.770581	0.776474	1901576	True	3	group7772|group8591	group7814
subgenus Drosophila	GO:0009059	macromolecule biosynthetic process	7.11057	null	null	2.91328	-5.70201	0.794087	0.780286	1901576	True	3	group7772|group8591	group7814
subgenus Drosophila	GO:1901566	organonitrogen compound biosynthetic process	7.28442	null	null	2.92376	-3.31315	0.78877	0.784243	1901576	True	2	group7772|group8591
subgenus Drosophila	GO:0044249	cellular biosynthetic process	11.483	null	null	3.12123	-5.70201	0.781935	0.867088	1901576	True	3	group7772|group8591	group7814
subgenus Drosophila	GO:0043412	macromolecule modification	12.0045	-4.24561	5.88637	3.14051	-300	0.819377	0.329158	null	False	5	group2649|group7772	group7814|group8496|group9097
subgenus Drosophila	GO:0006725	cellular aromatic compound metabolic process	13.6387	-5.39003	4.81411	3.1959	-3.36267	0.823566	0.331346	null	False	2	group2599	group7814
subgenus Drosophila	GO:1901360	organic cyclic compound metabolic process	14.2211	-4.49603	3.51367	3.21405	-3.36267	0.838289	0.345858	null	False	2	group2599	group7814
subgenus Drosophila	GO:0019220	regulation of phosphate metabolic process	1.80807	3.64798	6.44706	2.32015	-3.36267	0.78423	0.35069	null	False	2		group8809|group9097
subgenus Drosophila	GO:0051174	regulation of phosphorus metabolic process	1.80807	3.43126	6.26228	2.32015	-3.36267	0.78423	0.35069	null	False	2		group8809|group9097
subgenus Drosophila	GO:0048583	regulation of response to stimulus	8.57962	5.75178	3.8097	2.99476	-3.36267	0.827041	0.353757	null	False	2		group8809|group9097
subgenus Drosophila	GO:0015833	peptide transport	0.0434631	0.615784	-5.4643	0.778151	-3.31315	0.932585	0.363491	null	False	2		group8518|group9250
subgenus Drosophila	GO:0048523	negative regulation of cellular process	11.5873	5.41266	4.50666	3.12516	-5.76272	0.808295	0.386783	null	False	3		group1728|group8496|group9097
subgenus Drosophila	GO:0010467	gene expression	10.1878	-3.95399	6.07797	3.0693	-4.99558	0.825771	0.391671	null	False	3	group8591	group7814|group9250
subgenus Drosophila	GO:0090304	nucleic acid metabolic process	10.0052	-3.64244	5.38405	3.06145	-3.36267	0.79098	0.396906	null	False	2	group2599	group7814
subgenus Drosophila	GO:0006139	nucleobase-containing compound metabolic process	12.4565	null	null	3.15655	-2.38877	0.797304	0.80151	90304	True	2	group2599	group7814
subgenus Drosophila	GO:0048519	negative regulation of biological process	13.5866	4.16441	3.69742	3.19424	-5.76272	0.809612	0.406905	null	False	3		group1728|group8496|group9097
subgenus Drosophila	GO:0048518	positive regulation of biological process	15.612	5.1777	3.90833	3.25455	-3.31315	0.80364	0.426263	null	False	2		group7814|group8809
subgenus Drosophila	GO:0043170	macromolecule metabolic process	29.4506	-4.34168	4.36379	3.53007	-300	0.804338	0.442255	null	False	9	group2599|group2649|group7772|group8591	group1728|group7814|group8496|group9097|group9250
subgenus Drosophila	GO:0051641	cellular localization	9.02295	1.79296	-4.79884	3.01662	-5.70201	0.867677	0.444208	null	False	3		group8518|group8809|group9250
subgenus Drosophila	GO:0080090	regulation of primary metabolic process	17.2462	4.32908	4.89704	3.29776	-300	0.688517	0.449694	null	False	6		group1728|group7814|group8496|group8525|group8809|group9097
subgenus Drosophila	GO:0051171	regulation of nitrogen compound metabolic process	17.0115	null	null	3.29181	-300	0.689439	0.718719	80090	True	6		group1728|group7814|group8496|group8525|group8809|group9097
subgenus Drosophila	GO:0060255	regulation of macromolecule metabolic process	18.9499	null	null	3.33866	-300	0.682035	0.74139	80090	True	6		group1728|group7814|group8496|group8525|group8809|group9097
subgenus Drosophila	GO:0031323	regulation of cellular metabolic process	18.3501	null	null	3.32469	-300	0.682551	0.755086	80090	True	6		group1728|group7814|group8496|group8525|group8809|group9097
subgenus Drosophila	GO:0034641	cellular nitrogen compound metabolic process	16.3074	-4.85393	5.22401	3.27346	-5.75497	0.803653	0.457441	null	False	3	group2599|group8591	group7814
subgenus Drosophila	GO:0019222	regulation of metabolic process	20.3494	4.60187	3.81114	3.36959	-300	0.791176	0.468799	null	False	6		group1728|group7814|group8496|group8525|group8809|group9097
subgenus Drosophila	GO:0071704	organic substance metabolic process	38.8734	-4.6989	4.33341	3.6506	-300	0.80125	0.471874	null	False	10	group2599|group2649|group7772|group8591	group1728|group7814|group8369|group8496|group9097|group9250
subgenus Drosophila	GO:0044267	cellular protein metabolic process	15.5772	-4.04138	5.46878	3.25358	-300	0.7647	0.477962	null	False	6	group2649|group7772|group8591	group7814|group8496|group9097
subgenus Drosophila	GO:0033036	macromolecule localization	8.36231	1.57673	-4.63594	2.98363	-5.70201	0.889318	0.498912	null	False	3		group8518|group8809|group9250
subgenus Drosophila	GO:0006807	nitrogen compound metabolic process	33.3275	-5.08696	4.17878	3.58377	-300	0.810341	0.500429	null	False	8	group2599|group2649|group7772|group8591	group1728|group7814|group8496|group9097
subgenus Drosophila	GO:0044260	cellular macromolecule metabolic process	20.5146	-4.11583	5.0539	3.3731	-300	0.774303	0.500921	null	False	8	group2599|group2649|group7772|group8591	group1728|group7814|group8496|group9097
subgenus Drosophila	GO:0050789	regulation of biological process	37.1436	5.01216	3.55912	3.63083	-300	0.79187	0.501955	null	False	8	group2649	group1728|group7814|group8496|group8518|group8525|group8809|group9097
subgenus Drosophila	GO:0044237	cellular metabolic process	35.5876	-4.77537	4.05942	3.61225	-300	0.793214	0.517029	null	False	9	group2599|group2649|group7772|group8591	group1728|group7814|group8369|group8496|group9097
subgenus Drosophila	GO:0044238	primary metabolic process	36.5003	-4.956	4.44689	3.62325	-300	0.805059	0.523734	null	False	8	group2599|group2649|group7772|group8591	group1728|group7814|group8496|group9097
subgenus Drosophila	GO:0032446	protein modification by small protein conjugation	2.49478	-3.30945	6.647	2.45939	-2.14969	0.823129	0.546834	null	False	2		group7814|group8496
subgenus Drosophila	GO:0048731	system development	14.7166	-3.48788	-4.78118	3.22891	-3.36267	0.938597	0.551063	null	False	2		group8809|group9097
subgenus Drosophila	GO:0051246	regulation of protein metabolic process	6.08484	3.89543	5.64914	2.84572	-5.76272	0.735198	0.55657	null	False	3		group8496|group8809|group9097
subgenus Drosophila	GO:0051173	positive regulation of nitrogen compound metabolic process	7.24096	4.32811	5.6006	2.92117	-3.31315	0.707711	0.578659	null	False	2		group7814|group8809
subgenus Drosophila	GO:0031325	positive regulation of cellular metabolic process	7.97114	null	null	2.96284	-3.31315	0.703456	0.867987	51173	True	2		group7814|group8809
subgenus Drosophila	GO:0010604	positive regulation of macromolecule metabolic process	7.86683	null	null	2.95713	-3.31315	0.707639	0.882175	51173	True	2		group7814|group8809
subgenus Drosophila	GO:0006810	transport	16.6116	1.4216	-5.03171	3.28149	-5.70201	0.863511	0.580436	null	False	3	group2649	group8518|group9250
subgenus Drosophila	GO:0019538	protein metabolic process	20.1408	-4.26765	5.39947	3.36511	-300	0.777158	0.602671	null	False	7	group2649|group7772|group8591	group1728|group7814|group8496|group9097
subgenus Drosophila	GO:0048513	animal organ development	10.1182	-3.45728	-4.55214	3.06633	-2.4732	0.938885	0.610198	null	False	2		group8809|group9097
subgenus Drosophila	GO:0006996	organelle organization	15.2643	4.56121	-2.86276	3.24477	-3.26953	0.961175	0.625362	null	False	2	group2599	group8809
subgenus Drosophila	GO:0007275	multicellular organism development	20.0713	-3.31655	-4.88549	3.36361	-2.96451	0.938613	0.629656	null	False	3	group2599	group8809|group9097
subgenus Drosophila	GO:0071705	nitrogen compound transport	5.94576	1.40114	-5.26359	2.83569	-3.31315	0.884568	0.632198	null	False	2		group8518|group9250
subgenus Drosophila	GO:0019219	regulation of nucleobase-containing compound metabolic process	11.6568	4.30677	5.32801	3.12775	-8.51066	0.697862	0.649181	null	False	4		group1728|group7814|group8525|group9097
subgenus Drosophila	GO:0036211	protein modification process	10.9962	-3.69453	5.89024	3.10243	-300	0.787708	0.654184	null	False	5	group2649|group7772	group7814|group8496|group9097
subgenus Drosophila	GO:0006464	cellular protein modification process	10.9962	null	null	3.10243	-9.10668	0.769253	0.844983	36211	True	5	group2649|group7772	group7814|group8496|group9097
subgenus Drosophila	GO:2000112	regulation of cellular macromolecule biosynthetic process	12.0567	4.01373	5.12224	3.14239	-3.31315	0.685365	0.654834	null	False	2		group1728|group7814
subgenus Drosophila	GO:0031326	regulation of cellular biosynthetic process	12.5608	null	null	3.16017	-3.31315	0.685275	0.862479	2000112	True	2		group1728|group7814
subgenus Drosophila	GO:0010556	regulation of macromolecule biosynthetic process	12.1001	null	null	3.14395	-3.31315	0.691083	0.86322	2000112	True	2		group1728|group7814
subgenus Drosophila	GO:0009889	regulation of biosynthetic process	12.6391	4.44908	5.17541	3.16286	-3.31315	0.708235	0.662909	null	False	2		group1728|group7814
subgenus Drosophila	GO:0071702	organic substance transport	7.49305	1.27839	-4.87932	2.93601	-2.41836	0.880186	0.665535	null	False	2		group8518|group9250
subgenus Drosophila	GO:0051252	regulation of RNA metabolic process	11.2135	4.09442	5.31495	3.11093	-4.98073	0.692142	0.677818	null	False	3		group1728|group7814|group8525
subgenus Drosophila	GO:1903506	regulation of nucleic acid-templated transcription	9.83136	null	null	3.05385	-3.31315	0.689503	0.842454	51252	True	2		group1728|group7814
subgenus Drosophila	GO:2001141	regulation of RNA biosynthetic process	9.83136	null	null	3.05385	-3.31315	0.689503	0.842454	51252	True	2		group1728|group7814
subgenus Drosophila	GO:0051234	establishment of localization	17.1679	1.6596	-5.05968	3.29579	-5.70201	0.8743	0.6854	null	False	3	group2649	group8518|group9250
subgenus Drosophila	GO:0048522	positive regulation of cellular process	14.3341	5.03885	4.62475	3.21748	-3.31315	0.770584	0.686172	null	False	2		group7814|group8809
subgenus Drosophila	GO:0009893	positive regulation of metabolic process	8.64047	null	null	2.99782	-3.31315	0.716174	0.713784	48522	True	2		group7814|group8809
subgenus Drosophila	GO:0048856	anatomical structure development	23.4788	-3.20153	-4.68458	3.43169	-3.16747	0.938573	0.690236	null	False	3	group2599	group8809|group9097
subgenus Drosophila	GO:0010468	regulation of gene expression	14.8383	4.12209	4.93541	3.23249	-1.75151	0.693038	0.69192	null	False	3		group1728|group7814|group8525
buzzatii cluster	GO:0000003	reproduction	12.5435	2.66148	5.52879	3.15957	-2.93086	1	0	null	False	2	group12225	group12269
buzzatii cluster	GO:0007610	behavior	4.63317	-5.21158	3.08271	2.72754	-3.32971	1	0	null	False	2	group12364	group12232
buzzatii cluster	GO:0007626	locomotory behavior	1.51252	4.27274	4.94005	2.24304	-2.26838	1	0	null	False	2	group12364	group12232
buzzatii cluster	GO:0008150	biological_process	100	-5.97229	2.11977	4.06089	-6.20912	1	0	null	False	8	group11785|group12222|group12225|group12364|group12377	group11235|group12232|group12269
buzzatii cluster	GO:0008152	metabolic process	41.6377	-3.39919	1.36953	3.68043	-3.32971	1	0	null	False	2	group12364	group12269
buzzatii cluster	GO:0008610	lipid biosynthetic process	2.25139	-0.631661	5.02803	2.41497	-2.78104	0.967083	0	null	False	2	group12364	group12269
buzzatii cluster	GO:0009987	cellular process	67.9503	-4.36185	3.88389	3.8931	-300	1	0	null	False	6	group11785|group12222|group12225|group12364	group12232|group12269
buzzatii cluster	GO:0023052	signaling	12.3609	-3.43267	4.48731	3.1532	-5.57005	1	0	null	False	3	group11785|group12225|group12364
buzzatii cluster	GO:0032501	multicellular organismal process	30.7893	3.44986	5.06649	3.54937	-300	1	0	null	False	5	group12222|group12225|group12364	group11235|group12269
buzzatii cluster	GO:0032502	developmental process	24.6697	2.69458	4.12161	3.45317	-300	1	0	null	False	6	group12222|group12225|group12364	group11235|group12232|group12269
buzzatii cluster	GO:0040011	locomotion	5.5372	-3.58841	2.92438	2.80482	-3.88037	1	0	null	False	3	group12222|group12225	group12269
buzzatii cluster	GO:0048585	negative regulation of response to stimulus	3.52921	4.35345	-6.26812	2.60959	-5.75462	0.773721	0	null	False	3	group11785|group12225|group12364
buzzatii cluster	GO:0048609	multicellular organismal reproductive process	9.15334	-5.71416	-2.69725	3.02284	-3.32971	0.831306	0	null	False	2	group12225	group12269
buzzatii cluster	GO:0007281	germ cell development	6.33693	null	null	2.86332	-1.58897	0.672384	0.781902	48609	True	2	group12225	group12269
buzzatii cluster	GO:0022414	reproductive process	10.5355	null	null	3.08386	-3.15847	0.922959	0.782326	48609	True	2	group12225	group12269
buzzatii cluster	GO:0022412	cellular process involved in reproduction in multicellular organism	7.46697	null	null	2.9345	-3.32971	0.821584	0.807637	48609	True	2	group12225	group12269
buzzatii cluster	GO:0003006	developmental process involved in reproduction	7.91898	null	null	2.95999	-3.32971	0.726945	0.817271	48609	True	2	group12225	group12269
buzzatii cluster	GO:0019953	sexual reproduction	9.22288	null	null	3.02612	-3.32971	0.916199	0.843362	48609	True	2	group12225	group12269
buzzatii cluster	GO:0044703	multi-organism reproductive process	9.22288	null	null	3.02612	-3.32971	0.917886	0.844701	48609	True	2	group12225	group12269
buzzatii cluster	GO:0007276	gamete generation	8.04937	null	null	2.96708	-2.85066	0.833356	0.882574	48609	True	2	group12225	group12269
buzzatii cluster	GO:0048646	anatomical structure formation involved in morphogenesis	4.5984	-3.52703	-6.37946	2.72428	-8.0893	0.778221	0	null	False	4	group12225|group12364	group12232|group12269
buzzatii cluster	GO:0050896	response to stimulus	23.5396	-2.09664	1.62874	3.43281	-8.25897	1	0	null	False	4	group11785|group12222|group12225|group12364
buzzatii cluster	GO:0065007	biological regulation	41.4551	-0.894142	2.27637	3.67852	-300	1	0	null	False	5	group11785|group12225|group12364|group12377	group12232
buzzatii cluster	GO:0071840	cellular component organization or biogenesis	24.9826	-2.3407	3.46067	3.45864	-300	0.970027	0	null	False	5	group12222|group12225|group12364	group12232|group12269
buzzatii cluster	GO:0006928	movement of cell or subcellular component	5.96314	-4.77784	2.06686	2.83696	-3.32971	0.977721	0.0588786	null	False	2	group12225	group12269
buzzatii cluster	GO:0007154	cell communication	12.9346	-2.57343	5.0005	3.17289	-5.27837	0.97412	0.0721615	null	False	3	group11785|group12225|group12364
buzzatii cluster	GO:0050795	regulation of behavior	0.843185	3.91706	-0.348345	1.99123	-3.17511	0.866825	0.153332	null	False	2	group12364	group12232
buzzatii cluster	GO:0042592	homeostatic process	4.17246	2.75959	-1.7118	2.68215	-3.32971	0.858408	0.158117	null	False	2	group12364	group12232
buzzatii cluster	GO:0007167	enzyme linked receptor protein signaling pathway	1.33866	5.79019	-0.196705	2.19033	-3.32971	0.807176	0.162588	null	False	2	group12225|group12364
buzzatii cluster	GO:0002682	regulation of immune system process	2.13839	2.7479	-5.19752	2.3927	-3.34614	0.848603	0.173181	null	False	2	group11785|group12364
buzzatii cluster	GO:0010941	regulation of cell death	2.28616	6.79903	-2.21938	2.4216	-2.73094	0.840298	0.174805	null	False	2	group12364	group12232
buzzatii cluster	GO:2000026	regulation of multicellular organismal development	2.39917	4.72903	-1.46039	2.44248	-3.32971	0.825612	0.175998	null	False	2	group12225|group12364
buzzatii cluster	GO:0048638	regulation of developmental growth	2.008	null	null	2.36549	-2.67263	0.825959	0.70285	2000026	True	2	group12225|group12364
buzzatii cluster	GO:0040014	regulation of multicellular organism growth	0.382476	null	null	1.65321	-2.3795	0.85608	0.741595	2000026	True	2	group12225|group12364
buzzatii cluster	GO:0046620	regulation of organ growth	0.556328	null	null	1.81291	-2.76688	0.849997	0.772132	2000026	True	2	group12225|group12364
buzzatii cluster	GO:0040008	regulation of growth	2.70341	3.77317	-1.99358	2.49415	-2.13511	0.843187	0.179019	null	False	2	group12225|group12364
buzzatii cluster	GO:0006629	lipid metabolic process	4.78095	0.243787	4.29893	2.74115	-1.58897	0.977118	0.187289	null	False	2	group12364	group12269
buzzatii cluster	GO:0051726	regulation of cell cycle	2.76426	6.3128	-2.02681	2.50379	-1.58897	0.835669	0.189098	null	False	2	group12225|group12364
buzzatii cluster	GO:0032879	regulation of localization	4.73748	6.52596	-3.07759	2.73719	-2.43886	0.828484	0.194726	null	False	2	group12364	group12232
buzzatii cluster	GO:0071704	organic substance metabolic process	38.8734	0.18268	5.01947	3.6506	-3.32971	0.963477	0.256612	null	False	2	group12364	group12269
buzzatii cluster	GO:0019827	stem cell population maintenance	0.886648	-5.18377	-4.63001	2.01284	-3.05796	0.829972	0.270167	null	False	2	group12225|group12364
buzzatii cluster	GO:0030718	germ-line stem cell population maintenance	0.704103	null	null	1.91381	-1.77407	0.834393	0.967534	19827	True	2	group12225|group12364
buzzatii cluster	GO:0098727	maintenance of cell number	0.886648	-3.07972	-7.47196	2.01284	-3.32971	0.849196	0.270167	null	False	2	group12225|group12364
buzzatii cluster	GO:0006935	chemotaxis	2.37309	5.45687	3.45587	2.43775	-3.2791	0.958906	0.274627	null	False	2	group12222|group12225
buzzatii cluster	GO:0042330	taxis	2.87726	null	null	2.52114	-3.2791	0.957966	0.749989	6935	True	2	group12222|group12225
buzzatii cluster	GO:0050794	regulation of cellular process	34.5184	5.05671	-3.83368	3.59901	-300	0.742978	0.302682	null	False	5	group11785|group12225|group12364|group12377	group12232
buzzatii cluster	GO:0051239	regulation of multicellular organismal process	5.00695	6.54374	-3.73514	2.76118	-5.64778	0.826881	0.306808	null	False	3	group12225|group12364	group12232
buzzatii cluster	GO:0061061	muscle structure development	1.7646	-3.60511	-7.05277	2.30963	-2.8078	0.828485	0.311618	null	False	2	group12364	group12232
buzzatii cluster	GO:0050793	regulation of developmental process	5.78929	6.32616	-4.39026	2.82413	-3.15847	0.822527	0.318192	null	False	2	group12225|group12364
buzzatii cluster	GO:0065008	regulation of biological quality	11.4569	3.3674	-3.06041	3.12024	-3.32971	0.829933	0.319183	null	False	2	group12364	group12232
buzzatii cluster	GO:0009058	biosynthetic process	11.9784	0.74589	5.12579	3.13956	-2.59789	0.973217	0.333461	null	False	2	group12364	group12269
buzzatii cluster	GO:0010646	regulation of cell communication	7.94506	5.80308	-3.04948	2.96142	-5.75462	0.804022	0.346199	null	False	3	group11785|group12225|group12364
buzzatii cluster	GO:0023051	regulation of signaling	7.94506	5.88019	-4.64696	2.96142	-5.75462	0.812221	0.346199	null	False	3	group11785|group12225|group12364
buzzatii cluster	GO:0031175	neuron projection development	3.64221	-4.79266	-4.00463	2.62325	-4.35747	0.671022	0.346946	null	False	3	group12222|group12225|group12364
buzzatii cluster	GO:0022008	neurogenesis	7.55389	null	null	2.93952	-4.0769	0.689886	0.735787	31175	True	3	group12222|group12225|group12364
buzzatii cluster	GO:0016358	dendrite development	1.21697	null	null	2.14922	-2.68971	0.713272	0.747335	31175	True	2	group12225|group12364
buzzatii cluster	GO:0120039	plasma membrane bounded cell projection morphogenesis	3.44228	null	null	2.59879	-3.32971	0.690414	0.816647	31175	True	2	group12225|group12364
buzzatii cluster	GO:0048666	neuron development	4.82441	null	null	2.74507	-4.34452	0.69801	0.824841	31175	True	3	group12222|group12225|group12364
buzzatii cluster	GO:0061564	axon development	2.68602	null	null	2.49136	-3.0346	0.682593	0.832716	31175	True	2	group12222|group12225
buzzatii cluster	GO:0048699	generation of neurons	7.12796	null	null	2.91434	-5.12951	0.686528	0.841931	31175	True	3	group12222|group12225|group12364
buzzatii cluster	GO:0032990	cell part morphogenesis	3.51182	null	null	2.60746	-3.32971	0.718704	0.874613	31175	True	2	group12225|group12364
buzzatii cluster	GO:0120036	plasma membrane bounded cell projection organization	5.44159	null	null	2.79727	-5.75462	0.879184	0.876735	31175	True	3	group12222|group12225|group12364
buzzatii cluster	GO:0030182	neuron differentiation	6.15438	null	null	2.85065	-3.21471	0.692114	0.879689	31175	True	3	group12222|group12225|group12364
buzzatii cluster	GO:0048667	cell morphogenesis involved in neuron differentiation	3.39882	null	null	2.59329	-3.16533	0.688067	0.888006	31175	True	2	group12225|group12364
buzzatii cluster	GO:0000904	cell morphogenesis involved in differentiation	3.7726	null	null	2.63849	-3.32971	0.726551	0.901946	31175	True	2	group12225|group12364
buzzatii cluster	GO:0048858	cell projection morphogenesis	3.44228	null	null	2.59879	-3.32971	0.690492	0.959154	31175	True	2	group12225|group12364
buzzatii cluster	GO:0048812	neuron projection morphogenesis	3.4249	null	null	2.5966	-2.08965	0.653231	0.964852	31175	True	2	group12225|group12364
buzzatii cluster	GO:0048583	regulation of response to stimulus	8.57962	5.06718	-2.67422	2.99476	-5.75462	0.809534	0.353757	null	False	3	group11785|group12225|group12364
buzzatii cluster	GO:0042335	cuticle development	2.03408	-4.20332	-4.78454	2.37107	-2.3795	0.803488	0.356163	null	False	2	group12225	group11235
buzzatii cluster	GO:0051716	cellular response to stimulus	15.299	5.94455	3.15567	3.24576	-5.75462	0.929974	0.393705	null	False	3	group11785|group12225|group12364
buzzatii cluster	GO:0051146	striated muscle cell differentiation	0.712796	-3.14658	-7.08843	1.91908	-3.32971	0.80243	0.39619	null	False	2	group12364	group12232
buzzatii cluster	GO:0042692	muscle cell differentiation	0.904033	null	null	2.02119	-3.18579	0.796908	0.821987	51146	True	2	group12364	group12232
buzzatii cluster	GO:0002165	instar larval or pupal development	4.7114	-4.65205	-5.70109	2.7348	-2.62027	0.777908	0.403143	null	False	2	group12225|group12364
buzzatii cluster	GO:0048519	negative regulation of biological process	13.5866	5.31211	-3.26031	3.19424	-8.09733	0.791686	0.406905	null	False	4	group11785|group12225|group12364	group12232
buzzatii cluster	GO:0048522	positive regulation of cellular process	14.3341	4.76977	-4.65805	3.21748	-5.64778	0.741105	0.414155	null	False	3	group12225|group12364	group12232
buzzatii cluster	GO:0009893	positive regulation of metabolic process	8.64047	null	null	2.99782	-3.32971	0.720148	0.713784	48522	True	2	group12364	group12232
buzzatii cluster	GO:0048869	cellular developmental process	14.8035	-3.74221	-6.08589	3.23147	-300	0.757016	0.424659	null	False	5	group12222|group12225|group12364	group12232|group12269
buzzatii cluster	GO:0048518	positive regulation of biological process	15.612	5.51914	-4.04203	3.25455	-5.64778	0.78561	0.426263	null	False	3	group12225|group12364	group12232
buzzatii cluster	GO:0009791	post-embryonic development	5.37204	-3.95462	-5.32373	2.79169	-2.8078	0.773302	0.436186	null	False	2	group12225|group12364
buzzatii cluster	GO:0016043	cellular component organization	23.5049	-5.96097	-0.0171354	3.43217	-300	0.902213	0.437128	null	False	5	group12222|group12225|group12364	group12232|group12269
buzzatii cluster	GO:0080090	regulation of primary metabolic process	17.2462	4.59446	-3.84961	3.29776	-8.01422	0.709678	0.441304	null	False	4	group12225|group12364|group12377	group12232
buzzatii cluster	GO:0051171	regulation of nitrogen compound metabolic process	17.0115	null	null	3.29181	-8.01422	0.710517	0.718719	80090	True	4	group12225|group12364|group12377	group12232
buzzatii cluster	GO:0060255	regulation of macromolecule metabolic process	18.9499	null	null	3.33866	-8.01422	0.703783	0.74139	80090	True	4	group12225|group12364|group12377	group12232
buzzatii cluster	GO:0031323	regulation of cellular metabolic process	18.3501	null	null	3.32469	-7.31265	0.700487	0.755086	80090	True	4	group12225|group12364|group12377	group12232
buzzatii cluster	GO:0019222	regulation of metabolic process	20.3494	5.31012	-3.71425	3.36959	-7.49886	0.772986	0.468799	null	False	4	group12225|group12364|group12377	group12232
buzzatii cluster	GO:0007010	cytoskeleton organization	5.0678	-6.21509	0.106664	2.76641	-2.28113	0.922039	0.46972	null	False	2	group12364	group12232
buzzatii cluster	GO:0030030	cell projection organization	5.56328	-5.8351	0.165799	2.80686	-5.55881	0.920871	0.479823	null	False	3	group12222|group12225|group12364
buzzatii cluster	GO:0001654	eye development	3.07719	-4.59029	-5.04948	2.55023	-2.28113	0.77003	0.481089	null	False	2	group12225|group12364
buzzatii cluster	GO:0009888	tissue development	8.70132	-4.03437	-6.50375	3.00087	-2.49133	0.781356	0.484522	null	False	2	group12225|group12364
buzzatii cluster	GO:0050789	regulation of biological process	37.1436	4.7154	-3.23808	3.63083	-300	0.777964	0.501955	null	False	5	group11785|group12225|group12364|group12377	group12232
buzzatii cluster	GO:0009605	response to external stimulus	8.258	5.67656	3.28379	2.97818	-5.75462	0.958338	0.506014	null	False	3	group12222|group12225|group12364
buzzatii cluster	GO:0090092	regulation of transmembrane receptor protein serine/threonine kinase signaling pathway	0.469402	3.81763	-7.38552	1.74036	-3.32971	0.809004	0.515781	null	False	2	group12225|group12364
buzzatii cluster	GO:0044237	cellular metabolic process	35.5876	0.341297	4.88549	3.61225	-3.18579	0.933343	0.517029	null	False	2	group12364	group12269
buzzatii cluster	GO:0007166	cell surface receptor signaling pathway	3.57267	5.64587	-0.802367	2.6149	-2.08965	0.778225	0.520635	null	False	2	group12225|group12364
buzzatii cluster	GO:0044238	primary metabolic process	36.5003	0.285311	5.18777	3.62325	-3.32971	0.964092	0.523734	null	False	2	group12364	group12269
buzzatii cluster	GO:0010648	negative regulation of cell communication	3.3032	5.22216	-5.82685	2.58092	-3.32971	0.786404	0.531571	null	False	2	group12225|group12364
buzzatii cluster	GO:0023057	negative regulation of signaling	3.31189	5.10055	-6.08438	2.58206	-3.32971	0.791545	0.53173	null	False	2	group12225|group12364
buzzatii cluster	GO:0042221	response to chemical	10.2399	5.85681	3.26205	3.07151	-5.75462	0.9569	0.532203	null	False	3	group12222|group12225|group12364
buzzatii cluster	GO:0009653	anatomical structure morphogenesis	13.0303	-3.93911	-6.26347	3.17609	-5.95782	0.765087	0.534076	null	False	4	group12225|group12364	group12232|group12269
buzzatii cluster	GO:0048731	system development	14.7166	-4.1487	-5.61202	3.22891	-5.75462	0.730549	0.560861	null	False	3	group12222|group12225|group12364
buzzatii cluster	GO:0000902	cell morphogenesis	4.35501	-3.65594	-6.55723	2.7007	-1.46375	0.780031	0.570503	null	False	2	group12225|group12364
buzzatii cluster	GO:0032989	cellular component morphogenesis	4.5984	-4.5946	-4.16592	2.72428	-5.64778	0.720776	0.57554	null	False	3	group12225|group12364	group12232
buzzatii cluster	GO:0031347	regulation of defense response	1.47775	3.61648	-6.95833	2.233	-3.34614	0.811583	0.594036	null	False	2	group11785|group12364
buzzatii cluster	GO:0007399	nervous system development	9.17942	-4.45454	-5.47155	3.02407	-2.88625	0.731327	0.596394	null	False	3	group12222|group12225|group12364
buzzatii cluster	GO:0050776	regulation of immune response	1.67768	3.78313	-6.86704	2.2878	-3.29756	0.808406	0.604178	null	False	2	group11785|group12364
buzzatii cluster	GO:0007423	sensory organ development	3.86822	-4.65543	-5.23053	2.64933	-1.78619	0.762281	0.611579	null	False	2	group12225|group12364
buzzatii cluster	GO:0048468	cell development	11.5699	-4.15014	-6.21899	3.1245	-300	0.714745	0.621635	null	False	5	group12222|group12225|group12364	group12232|group12269
buzzatii cluster	GO:0030154	cell differentiation	14.6992	null	null	3.2284	-6.48701	0.707138	0.798947	48468	True	5	group12222|group12225|group12364	group12232|group12269
buzzatii cluster	GO:0006996	organelle organization	15.2643	-6.11699	-0.0797667	3.24477	-3.18579	0.905841	0.625362	null	False	2	group12364	group12232
buzzatii cluster	GO:0048523	negative regulation of cellular process	11.5873	5.21562	-4.93886	3.12516	-5.64778	0.769612	0.627305	null	False	3	group12225|group12364	group12232
buzzatii cluster	GO:0048856	anatomical structure development	23.4788	-3.96748	-6.04829	3.43169	-300	0.746609	0.627688	null	False	6	group12222|group12225|group12364	group11235|group12232|group12269
buzzatii cluster	GO:1901576	organic substance biosynthetic process	11.7177	-0.294022	5.03394	3.13001	-3.32971	0.957287	0.629157	null	False	2	group12364	group12269
buzzatii cluster	GO:0044249	cellular biosynthetic process	11.483	null	null	3.12123	-3.32971	0.934192	0.867088	1901576	True	2	group12364	group12269
buzzatii cluster	GO:0080134	regulation of response to stress	2.72079	3.86809	-6.50811	2.49693	-3.34614	0.795257	0.646221	null	False	2	group11785|group12364
buzzatii cluster	GO:0019219	regulation of nucleobase-containing compound metabolic process	11.6568	4.40459	-4.09641	3.12775	-5.63742	0.719384	0.649181	null	False	3	group12225|group12364|group12377
buzzatii cluster	GO:2000112	regulation of cellular macromolecule biosynthetic process	12.0567	4.63174	-4.08193	3.14239	-5.63742	0.706009	0.654834	null	False	3	group12225|group12364|group12377
buzzatii cluster	GO:1903506	regulation of nucleic acid-templated transcription	9.83136	null	null	3.05385	-5.63742	0.711145	0.837134	2000112	True	3	group12225|group12364|group12377
buzzatii cluster	GO:2001141	regulation of RNA biosynthetic process	9.83136	null	null	3.05385	-5.63742	0.711941	0.837516	2000112	True	3	group12225|group12364|group12377
buzzatii cluster	GO:0051252	regulation of RNA metabolic process	11.2135	null	null	3.11093	-5.07441	0.713002	0.842454	2000112	True	3	group12225|group12364|group12377
buzzatii cluster	GO:0031326	regulation of cellular biosynthetic process	12.5608	null	null	3.16017	-5.63742	0.705414	0.862479	2000112	True	3	group12225|group12364|group12377
buzzatii cluster	GO:0010556	regulation of macromolecule biosynthetic process	12.1001	null	null	3.14395	-5.63742	0.713056	0.86322	2000112	True	3	group12225|group12364|group12377
buzzatii cluster	GO:0006355	regulation of transcription, DNA-templated	9.83136	null	null	3.05385	-1.69647	0.711145	0.901686	2000112	True	3	group12225|group12364|group12377
buzzatii cluster	GO:0007165	signal transduction	10.7528	5.44735	-1.50377	3.09272	-2.59868	0.733861	0.658847	null	False	3	group11785|group12225|group12364
buzzatii cluster	GO:0009889	regulation of biosynthetic process	12.6391	4.188	-3.90592	3.16286	-5.63742	0.727616	0.662909	null	False	3	group12225|group12364|group12377
buzzatii cluster	GO:0009887	animal organ morphogenesis	6.24131	-4.33445	-5.24336	2.85673	-2.34468	0.723695	0.683345	null	False	2	group12225|group12364
buzzatii cluster	GO:0051173	positive regulation of nitrogen compound metabolic process	7.24096	4.1815	-4.60059	2.92117	-3.32971	0.717197	0.686172	null	False	2	group12364	group12232
buzzatii cluster	GO:0031325	positive regulation of cellular metabolic process	7.97114	null	null	2.96284	-3.32971	0.709037	0.867987	51173	True	2	group12364	group12232
buzzatii cluster	GO:0010604	positive regulation of macromolecule metabolic process	7.86683	null	null	2.95713	-3.32971	0.715345	0.882175	51173	True	2	group12364	group12232
buzzatii cluster	GO:0007275	multicellular organism development	20.0713	-4.20939	-5.7981	3.36361	-7.61958	0.729879	0.690236	null	False	5	group12222|group12225|group12364	group11235|group12269
buzzatii cluster	GO:0009967	positive regulation of signal transduction	3.54659	4.39627	-6.00155	2.61172	-3.32971	0.732495	0.69111	null	False	2	group12225|group12364
buzzatii cluster	GO:0010647	positive regulation of cell communication	3.88561	null	null	2.65128	-3.32971	0.765753	0.707872	9967	True	2	group12225|group12364
buzzatii cluster	GO:0023056	positive regulation of signaling	3.88561	null	null	2.65128	-3.32971	0.77114	0.707872	9967	True	2	group12225|group12364
buzzatii cluster	GO:0009968	negative regulation of signal transduction	3.07719	null	null	2.55023	-2.73728	0.753375	0.73565	9967	True	2	group12225|group12364
buzzatii cluster	GO:0009966	regulation of signal transduction	6.78025	null	null	2.89265	-4.51538	0.72881	0.785109	9967	True	3	group11785|group12225|group12364
buzzatii cluster	GO:0010468	regulation of gene expression	14.8383	4.39404	-3.77623	3.23249	-2.6776	0.715294	0.69192	null	False	3	group12225|group12364|group12377
buzzatii cluster	GO:0048584	positive regulation of response to stimulus	4.45063	3.99982	-5.96577	2.71012	-3.32971	0.75024	0.696009	null	False	2	group12225|group12364
buzzatii cluster	GO:0048513	animal organ development	10.1182	-4.29936	-5.43386	3.06633	-2.74557	0.726829	0.698517	null	False	2	group12225|group12364
serido sibling set	GO:0000003	reproduction	12.5435	6.77516	2.82106	3.15957	-2.78086	1	0	null	False	2	group12234	group12810
serido sibling set	GO:0007610	behavior	4.63317	3.01116	6.02749	2.72754	-3.15026	1	0	null	False	2	group12234	group12810
serido sibling set	GO:0008150	biological_process	100	0.634814	-8.34837	4.06089	-2.84891	1	0	null	False	5	group12234|group13045	group11141|group12810|group13032
serido sibling set	GO:0009628	response to abiotic stimulus	3.56398	-5.433	3.42793	2.61384	-3.15026	0.97631	0	null	False	2	group12234	group11141
serido sibling set	GO:0009987	cellular process	67.9503	2.908	3.3039	3.8931	-4.80133	1	0	null	False	3	group12234|group13045	group11141
serido sibling set	GO:0019098	reproductive behavior	1.13873	-3.45113	-5.69237	2.12057	-3.15026	0.745266	0	null	False	2	group12234	group12810
serido sibling set	GO:0032501	multicellular organismal process	30.7893	5.22937	4.57234	3.54937	-300	1	0	null	False	5	group12234|group13045	group11141|group12810|group13032
serido sibling set	GO:0032502	developmental process	24.6697	-7.009	0.846404	3.45317	-3.63641	1	0	null	False	3	group12234|group13045	group11141
serido sibling set	GO:0046903	secretion	1.68637	-0.588596	5.73395	2.29003	-3.15026	0.945384	0	null	False	2	group13045	group11141
serido sibling set	GO:0050789	regulation of biological process	37.1436	5.14394	-2.32556	3.63083	-8.35454	0.824592	0	null	False	4	group12234|group13045	group11141|group12810
serido sibling set	GO:0050896	response to stimulus	23.5396	2.69657	-8.00155	3.43281	-3.15026	1	0	null	False	2	group12234	group11141
serido sibling set	GO:0051179	localization	21.2622	0.0446568	0.886325	3.38863	-3.15026	1	0	null	False	2	group13045	group11141
serido sibling set	GO:0065007	biological regulation	41.4551	-3.02103	1.21985	3.67852	-8.35454	1	0	null	False	4	group12234|group13045	group11141|group12810
serido sibling set	GO:0007275	multicellular organism development	20.0713	-5.04851	-3.84452	3.36361	-3.15026	0.854835	0.268142	null	False	3	group12234|group13045	group11141
serido sibling set	GO:0065008	regulation of biological quality	11.4569	5.9844	-1.59308	3.12024	-3.15026	0.871214	0.326594	null	False	2		group11141|group12810
serido sibling set	GO:0080090	regulation of primary metabolic process	17.2462	5.20976	-3.44624	3.29776	-3.15026	0.760126	0.375203	null	False	2	group12234	group11141
serido sibling set	GO:0051171	regulation of nitrogen compound metabolic process	17.0115	null	null	3.29181	-3.15026	0.760869	0.718719	80090	True	2	group12234	group11141
serido sibling set	GO:0031323	regulation of cellular metabolic process	18.3501	null	null	3.32469	-2.78086	0.756721	0.734485	80090	True	2	group12234	group11141
serido sibling set	GO:0006950	response to stress	10.1182	-5.09627	3.86954	3.06633	-3.15026	0.97631	0.393231	null	False	2	group12234	group11141
serido sibling set	GO:0019222	regulation of metabolic process	20.3494	6.06729	-2.90219	3.36959	-2.84734	0.829613	0.399243	null	False	2	group12234	group11141
serido sibling set	GO:0007618	mating	1.22566	-2.36935	-6.55577	2.15229	-2.85163	0.786066	0.453609	null	False	2	group12234	group12810
serido sibling set	GO:0006810	transport	16.6116	-1.04906	5.75883	3.28149	-3.15026	0.929643	0.496662	null	False	2	group13045	group11141
serido sibling set	GO:0050794	regulation of cellular process	34.5184	5.5005	-2.7425	3.59901	-5.31654	0.803692	0.501955	null	False	3	group12234	group11141|group12810
serido sibling set	GO:0048609	multicellular organismal reproductive process	9.15334	-3.63035	-5.2223	3.02284	-3.15026	0.693302	0.592789	null	False	2	group12234	group12810
serido sibling set	GO:0022414	reproductive process	10.5355	null	null	3.08386	-2.9591	0.749256	0.782326	48609	True	2	group12234	group12810
serido sibling set	GO:0019953	sexual reproduction	9.22288	null	null	3.02612	-3.15026	0.726795	0.843362	48609	True	2	group12234	group12810
serido sibling set	GO:0044703	multi-organism reproductive process	9.22288	null	null	3.02612	-3.15026	0.7333	0.844701	48609	True	2	group12234	group12810
serido sibling set	GO:0048731	system development	14.7166	-4.98793	-3.56488	3.22891	-3.15026	0.862038	0.629656	null	False	2	group12234	group11141
serido sibling set	GO:0007617	mating behavior	1.07789	-3.14895	-5.48069	2.09691	-2.47323	0.727358	0.650631	null	False	2	group12234	group12810
serido sibling set	GO:0060180	female mating behavior	0.382476	null	null	1.65321	-2.52366	0.753175	0.876407	7617	True	2	group12234	group12810
serido sibling set	GO:0031326	regulation of cellular biosynthetic process	12.5608	4.81675	-3.59648	3.16017	-3.15026	0.776428	0.661835	null	False	2	group12234	group11141
serido sibling set	GO:0009889	regulation of biosynthetic process	12.6391	5.29034	-3.8464	3.16286	-3.15026	0.776126	0.662909	null	False	2	group12234	group11141
serido sibling set	GO:0051234	establishment of localization	17.1679	-1.31803	5.61275	3.29579	-3.15026	0.934295	0.6854	null	False	2	group13045	group11141
serido sibling set	GO:0048856	anatomical structure development	23.4788	-6.20159	-2.32305	3.43169	-3.4605	0.921785	0.690236	null	False	3	group12234|group13045	group11141
generalist	GO:0008152	metabolic process	41.6377	-5.75463	1.18082	3.68043	-1.51667	1	0	null	False	1		group16290
generalist	GO:0050789	regulation of biological process	37.1436	-1.28998	5.54639	3.63083	-1.51667	0.936676	0	null	False	1		group16290
generalist	GO:0051179	localization	21.2622	-4.57368	2.00024	3.38863	-1.51667	1	0	null	False	1		group16290
generalist	GO:0065007	biological regulation	41.4551	-4.64727	3.3749	3.67852	-1.51667	1	0	null	False	1		group16290
generalist	GO:0090150	establishment of protein localization to membrane	0.843185	-4.0492	-4.54942	1.99123	-1.51667	0.763699	0	null	False	1		group16290
generalist	GO:0006613	cotranslational protein targeting to membrane	0.130389	null	null	1.20412	-1.51667	0.788635	0.735039	90150	True	1		group16290
generalist	GO:0043603	cellular amide metabolic process	4.45932	4.09249	-0.778737	2.71096	-1.51667	0.689495	0.0314074	null	False	1		group16290
generalist	GO:0042886	amide transport	0.104312	-4.3941	-3.57886	1.11394	-1.51667	0.865435	0.250764	null	False	1		group16290
generalist	GO:0046483	heterocycle metabolic process	13.2041	6.75138	-2.11982	3.18184	-1.51667	0.705273	0.259207	null	False	1		group16290
generalist	GO:1901564	organonitrogen compound metabolic process	24.9218	4.80509	-2.6675	3.45758	-1.51667	0.663136	0.325623	null	False	1		group16290
generalist	GO:0006725	cellular aromatic compound metabolic process	13.6387	6.52008	-2.78146	3.1959	-1.51667	0.703296	0.331346	null	False	1		group16290
generalist	GO:0048519	negative regulation of biological process	13.5866	-1.67615	5.30185	3.19424	-1.51667	0.941527	0.345238	null	False	1		group16290
generalist	GO:1901360	organic cyclic compound metabolic process	14.2211	5.1401	-4.53976	3.21405	-1.51667	0.732934	0.345858	null	False	1		group16290
generalist	GO:0015833	peptide transport	0.0434631	-4.53151	-3.13525	0.778151	-1.51667	0.874625	0.363491	null	False	1		group16290
generalist	GO:0071705	nitrogen compound transport	5.94576	-3.36399	-5.28623	2.83569	-1.51667	0.80793	0.384196	null	False	1		group16290
generalist	GO:0060255	regulation of macromolecule metabolic process	18.9499	-0.455936	5.98736	3.33866	-1.51667	0.91517	0.388523	null	False	1		group16290
generalist	GO:0019222	regulation of metabolic process	20.3494	-0.999923	5.73792	3.36959	-1.30555	0.936109	0.399243	null	False	1		group16290
generalist	GO:0034655	nucleobase-containing compound catabolic process	1.28651	5.40132	0.774317	2.17319	-1.51667	0.64053	0.406734	null	False	1		group16290
generalist	GO:0043170	macromolecule metabolic process	29.4506	4.89153	-3.38438	3.53007	-1.51667	0.682976	0.442255	null	False	1		group16290
generalist	GO:0044267	cellular protein metabolic process	15.5772	5.30734	-1.79314	3.25358	-1.51667	0.627759	0.450991	null	False	1		group16290
generalist	GO:0043043	peptide biosynthetic process	2.80772	3.8281	-1.43439	2.51055	-1.51667	0.618781	0.454232	null	False	1		group16290
generalist	GO:0043604	amide biosynthetic process	3.19019	null	null	2.56585	-1.51667	0.622303	0.846831	43043	True	1		group16290
generalist	GO:0034641	cellular nitrogen compound metabolic process	16.3074	6.09125	-1.93303	3.27346	-1.51667	0.672784	0.457441	null	False	1		group16290
generalist	GO:0016071	mRNA metabolic process	3.09458	4.99358	-0.0191525	2.55267	-1.51667	0.655013	0.465838	null	False	1		group16290
generalist	GO:0051641	cellular localization	9.02295	-2.92747	-6.09003	3.01662	-1.51667	0.782768	0.466364	null	False	1		group16290
generalist	GO:0071704	organic substance metabolic process	38.8734	5.62661	-3.2674	3.6506	-1.51667	0.678074	0.471874	null	False	1		group16290
generalist	GO:0033036	macromolecule localization	8.36231	-3.123	-5.94838	2.98363	-1.51667	0.817863	0.498912	null	False	1		group16290
generalist	GO:0044260	cellular macromolecule metabolic process	20.5146	5.63745	-2.14954	3.3731	-1.51667	0.638543	0.500921	null	False	1		group16290
generalist	GO:0044237	cellular metabolic process	35.5876	5.76639	-3.59786	3.61225	-1.32923	0.673411	0.517029	null	False	1		group16290
generalist	GO:0044238	primary metabolic process	36.5003	5.34763	-3.60058	3.62325	-1.51667	0.68352	0.523734	null	False	1		group16290
generalist	GO:1901361	organic cyclic compound catabolic process	1.55598	5.5894	1.72374	2.25527	-1.51667	0.695119	0.562015	null	False	1		group16290
generalist	GO:0046700	heterocycle catabolic process	1.42559	5.8791	1.40423	2.21748	-1.51667	0.67819	0.569237	null	False	1		group16290
generalist	GO:0044270	cellular nitrogen compound catabolic process	1.43428	5.15163	0.955343	2.22011	-1.51667	0.645898	0.576523	null	False	1		group16290
generalist	GO:0010605	negative regulation of macromolecule metabolic process	7.11926	-0.0705568	6.17259	2.91381	-1.51667	0.922478	0.589042	null	False	1		group16290
generalist	GO:0051649	establishment of localization in cell	7.20619	-3.73186	-4.9783	2.91908	-1.51667	0.72942	0.590972	null	False	1		group16290
generalist	GO:0070727	cellular macromolecule localization	5.05042	null	null	2.76492	-1.35051	0.747556	0.779341	51649	True	1		group16290
generalist	GO:0019538	protein metabolic process	20.1408	4.84193	-2.20553	3.36511	-1.35051	0.641111	0.602671	null	False	1		group16290
generalist	GO:0090304	nucleic acid metabolic process	10.0052	5.34526	-0.631979	3.06145	-1.51667	0.586878	0.63122	null	False	1		group16290
generalist	GO:1901576	organic substance biosynthetic process	11.7177	4.32908	-4.25499	3.13001	-1.51667	0.626918	0.65346	null	False	1		group16290
generalist	GO:0044271	cellular nitrogen compound biosynthetic process	6.62378	null	null	2.88252	-1.51667	0.588329	0.768897	1901576	True	1		group16290
generalist	GO:0034645	cellular macromolecule biosynthetic process	6.94541	null	null	2.90309	-1.51667	0.601461	0.776474	1901576	True	1		group16290
generalist	GO:0009059	macromolecule biosynthetic process	7.11057	null	null	2.91328	-1.51667	0.633069	0.780286	1901576	True	1		group16290
generalist	GO:1901566	organonitrogen compound biosynthetic process	7.28442	null	null	2.92376	-1.51667	0.628507	0.784243	1901576	True	1		group16290
generalist	GO:0044249	cellular biosynthetic process	11.483	null	null	3.12123	-1.51667	0.603378	0.867088	1901576	True	1		group16290
generalist	GO:0044265	cellular macromolecule catabolic process	3.88561	6.13513	0.224807	2.65128	-1.51667	0.621011	0.653678	null	False	1		group16290
generalist	GO:0009057	macromolecule catabolic process	4.35501	null	null	2.7007	-1.51667	0.649868	0.749999	44265	True	1		group16290
generalist	GO:0044248	cellular catabolic process	7.15403	null	null	2.91593	-1.51667	0.629878	0.777222	44265	True	1		group16290
generalist	GO:0072594	establishment of protein localization to organelle	1.55598	-3.83982	-4.66918	2.25527	-1.51667	0.745422	0.65872	null	False	1		group16290
generalist	GO:0072599	establishment of protein localization to endoplasmic reticulum	0.217316	null	null	1.41497	-1.51667	0.789365	0.726071	72594	True	1		group16290
generalist	GO:0070972	protein localization to endoplasmic reticulum	0.269471	null	null	1.50515	-1.51667	0.791693	0.741567	72594	True	1		group16290
generalist	GO:0019439	aromatic compound catabolic process	1.52121	6.12826	1.21218	2.24551	-1.51667	0.676258	0.658852	null	False	1		group16290
generalist	GO:0006810	transport	16.6116	-3.60981	-5.28947	3.28149	-1.51667	0.778202	0.659664	null	False	1		group16290
generalist	GO:0009892	negative regulation of metabolic process	7.57128	0.122451	6.24016	2.94052	-1.51667	0.921703	0.660475	null	False	1		group16290
generalist	GO:0051234	establishment of localization	17.1679	-3.31356	-5.66756	3.29579	-1.51667	0.796964	0.6854	null	False	1		group16290
Cellular Component
Branch	TermID	Name	Frequency	PlotX	PlotY	LogSize	Value	Uniqueness	Dispensability	Representative	Eliminated	number_of_TRGs	divergent_TRGs	validated_TRGs
subgenus Drosophila	GO:0005575	cellular_component	100	2.02346	-7.56999	4.07059	-300	1	0	null	False	13	group2599|group2649|group7772|group8591	group1728|group7814|group8369|group8496|group8518|group8525|group8809|group9097|group9250
subgenus Drosophila	GO:0031984	organelle subcompartment	4.37776	4.83783	4.6472	2.71265	-3.31315	0.835025	0	null	False	2		group1728|group8518
subgenus Drosophila	GO:0032991	protein-containing complex	23.4019	-3.51242	3.8759	3.43996	-5.51495	1	0	null	False	5	group8591	group7814|group8496|group8525|group9097
subgenus Drosophila	GO:1990234	transferase complex	4.18225	-3.75607	-2.64669	2.69285	-2.88119	0.962778	0	null	False	2		group7814|group8496
subgenus Drosophila	GO:0043226	organelle	50.8075	-0.990112	-6.29457	3.77656	-300	0.974553	0.00974351	null	False	11	group2599|group2649|group7772	group1728|group7814|group8496|group8518|group8525|group8809|group9097|group9250
subgenus Drosophila	GO:0031974	membrane-enclosed lumen	9.37606	1.56984	7.73982	3.04297	-8.51066	0.985427	0.0121813	null	False	4	group2599	group7814|group9097|group9250
subgenus Drosophila	GO:0012505	endomembrane system	11.9602	-4.59745	1.11956	3.1486	-1.87033	0.984488	0.01324	null	False	4	group7772	group1728|group8518|group8809
subgenus Drosophila	GO:0005622	intracellular anatomical structure	58.9255	-1.49072	6.14493	3.84092	-300	0.972841	0.0307469	null	False	13	group2599|group2649|group7772|group8591	group1728|group7814|group8369|group8496|group8518|group8525|group8809|group9097|group9250
subgenus Drosophila	GO:0005815	microtubule organizing center	1.75961	6.2389	-4.62832	2.31806	-2.31477	0.740213	0.0966103	null	False	2		group8809|group9097
subgenus Drosophila	GO:0015630	microtubule cytoskeleton	3.4002	null	null	2.60314	-1.66018	0.718097	0.749897	5815	True	2		group8809|group9097
subgenus Drosophila	GO:0005654	nucleoplasm	4.9388	7.1871	4.15346	2.76492	-2.32578	0.669796	0.134911	null	False	4	group2599	group7814|group9097|group9250
subgenus Drosophila	GO:0031981	nuclear lumen	7.33594	null	null	2.93651	-8.51066	0.649292	0.763678	5654	True	4	group2599	group7814|group9097|group9250
subgenus Drosophila	GO:0070013	intracellular organelle lumen	9.36756	null	null	3.04258	-8.51066	0.640733	0.861425	5654	True	4	group2599	group7814|group9097|group9250
subgenus Drosophila	GO:0043233	organelle lumen	9.37606	null	null	3.04297	-8.51066	0.652589	0.906066	5654	True	4	group2599	group7814|group9097|group9250
subgenus Drosophila	GO:0043231	intracellular membrane-bounded organelle	44.5342	5.64009	1.14272	3.71933	-300	0.71138	0.216902	null	False	11	group2599|group2649|group7772	group1728|group7814|group8496|group8518|group8525|group8809|group9097|group9250
subgenus Drosophila	GO:0043228	non-membrane-bounded organelle	14.6209	8.57903	0.797631	3.23578	-5.9077	0.811829	0.243879	null	False	3	group2599	group8809|group9097
subgenus Drosophila	GO:0005737	cytoplasm	41.6355	1.48866	0.614471	3.69011	-2.58054	0.853897	0.257833	null	False	9	group2649|group7772|group8591	group1728|group8369|group8518|group8809|group9097|group9250
subgenus Drosophila	GO:1902494	catalytic complex	8.50051	-3.45166	-3.28383	3.00043	-5.74549	0.962778	0.394539	null	False	3		group7814|group8496|group9097
subgenus Drosophila	GO:0043229	intracellular organelle	50.017	5.44462	0.428154	3.76975	-300	0.714643	0.443617	null	False	11	group2599|group2649|group7772	group1728|group7814|group8496|group8518|group8525|group8809|group9097|group9250
subgenus Drosophila	GO:0043227	membrane-bounded organelle	46.2768	7.05286	0.512502	3.736	-300	0.741183	0.455253	null	False	11	group2599|group2649|group7772	group1728|group7814|group8496|group8518|group8525|group8809|group9097|group9250
subgenus Drosophila	GO:0043232	intracellular non-membrane-bounded organelle	14.6209	6.1166	-2.16757	3.23578	-5.9077	0.676749	0.550614	null	False	3	group2599	group8809|group9097
subgenus Drosophila	GO:0005694	chromosome	5.33832	6.38274	-3.30709	2.79865	-1.41139	0.725257	0.676533	null	False	2	group2599	group9097
buzzatii cluster	GO:0005575	cellular_component	100	3.68508	-5.894	4.07059	-6.20912	1	0	null	False	8	group11785|group12222|group12225|group12364|group12377	group11235|group12232|group12269
buzzatii cluster	GO:0098827	endoplasmic reticulum subcompartment	3.44271	-4.43368	-4.5419	2.60853	-3.32971	0.837741	0	null	False	2		group12232|group12269
buzzatii cluster	GO:0009986	cell surface	0.816049	5.7023	1.61846	1.98677	-1.63733	0.98936	0.00453465	null	False	2	group12222|group12225
buzzatii cluster	GO:0043005	neuron projection	4.36076	5.95754	-2.51806	2.71096	-1.53699	0.875283	0.00570358	null	False	2	group12222	group12232
buzzatii cluster	GO:0120025	plasma membrane bounded cell projection	6.50289	null	null	2.88423	-3.32971	0.87404	0.864878	43005	True	2	group12222	group12232
buzzatii cluster	GO:0043226	organelle	50.8075	0.532348	3.12834	3.77656	-8.0893	0.969526	0.00973356	null	False	4	group12364|group12377	group12232|group12269
buzzatii cluster	GO:0042995	cell projection	6.6134	-4.34776	5.99381	2.89154	-2.43579	0.984277	0.0109282	null	False	2	group12222	group12232
buzzatii cluster	GO:0071944	cell periphery	17.477	2.42609	-1.46362	3.31323	-4.51538	0.979633	0.015314	null	False	3	group11785|group12222	group12232
buzzatii cluster	GO:0031224	intrinsic component of membrane	26.4876	-0.431628	-7.37447	3.49374	-3.05796	0.940917	0.0184888	null	False	2	group11785	group12269
buzzatii cluster	GO:0016020	membrane	35.7871	3.67022	5.01372	3.62439	-2.67985	0.973788	0.0217524	null	False	4	group11785|group12222	group12232|group12269
buzzatii cluster	GO:0005622	intracellular anatomical structure	58.9255	-0.572012	6.70682	3.84092	-6.45933	0.967402	0.0307469	null	False	4	group12364|group12377	group12232|group12269
buzzatii cluster	GO:0031984	organelle subcompartment	4.37776	-6.33207	1.64605	2.71265	-3.32971	0.901668	0.127418	null	False	2		group12232|group12269
buzzatii cluster	GO:0043227	membrane-bounded organelle	46.2768	-6.84934	-0.960438	3.736	-8.0893	0.826601	0.170854	null	False	4	group12364|group12377	group12232|group12269
buzzatii cluster	GO:0043231	intracellular membrane-bounded organelle	44.5342	-5.838	-1.00056	3.71933	-3.85459	0.819091	0.421787	null	False	4	group12364|group12377	group12232|group12269
buzzatii cluster	GO:0043229	intracellular organelle	50.017	-6.59203	-1.66779	3.76975	-7.01831	0.822403	0.455253	null	False	4	group12364|group12377	group12232|group12269
buzzatii cluster	GO:0042175	nuclear outer membrane-endoplasmic reticulum membrane network	3.46821	-2.36303	-6.60715	2.61172	-3.32971	0.880278	0.555565	null	False	2		group12232|group12269
serido sibling set	GO:0031224	intrinsic component of membrane	26.4876	10	0	3.49374	-2.75683	1	0	null	False	2	group13045	group11141
serido sibling set	GO:0005622	intracellular anatomical structure	58.9255	0	10	3.84092	-2.22737	1	0.0199643	null	False	2	group12234	group11141
generalist	GO:0044391	ribosomal subunit	1.47059	3.53098	-4.63852	2.24055	-1.51667	0.646389	0	null	False	1		group16290
generalist	GO:0043226	organelle	50.8075	-5.32606	0.015706	3.77656	-1.51667	0.969381	0.00757285	null	False	1		group16290
generalist	GO:0043228	non-membrane-bounded organelle	14.6209	3.17528	4.51912	3.23578	-1.51667	0.74679	0.10846	null	False	1		group16290
generalist	GO:0043227	membrane-bounded organelle	46.2768	5.15223	1.89792	3.736	-1.51667	0.699804	0.247355	null	False	1		group16290
generalist	GO:0043232	intracellular non-membrane-bounded organelle	14.6209	4.14302	-2.0307	3.23578	-1.51667	0.574038	0.53453	null	False	1		group16290
Molecular Function
Branch	TermID	Name	Frequency	PlotX	PlotY	LogSize	Value	Uniqueness	Dispensability	Representative	Eliminated	number_of_TRGs	divergent_TRGs	validated_TRGs
subgenus Drosophila	GO:0003674	molecular_function	100	6.00141	1.60342	4.05744	-7.46657	1	0	null	False	12	group2599|group2649|group7772|group8591	group1728|group7814|group8369|group8496|group8525|group8809|group9097|group9250
subgenus Drosophila	GO:0003824	catalytic activity	36.0641	4.32605	-2.75516	3.61458	-8.51066	1	0	null	False	6	group2599|group2649|group7772	group1728|group8369|group8496
subgenus Drosophila	GO:0005488	binding	53.001	-4.48557	-4.54429	3.78176	-300	1	0	null	False	7	group2599|group8591	group7814|group8369|group8525|group8809|group9097
subgenus Drosophila	GO:0140096	catalytic activity, acting on a protein	12.7048	2.58905	6.38771	3.16167	-5.70201	0.923631	0	null	False	3	group2649|group7772	group8496
subgenus Drosophila	GO:0140110	transcription regulator activity	6.36117	0.408244	-5.10449	2.86153	-3.14222	1	0	null	False	2		group1728|group7814
subgenus Drosophila	GO:1901363	heterocyclic compound binding	25.7075	-4.46279	2.47508	3.46761	-3.33453	0.894732	0	null	False	2	group8591	group8525
subgenus Drosophila	GO:0005515	protein binding	23.4732	-6.55936	1.84252	3.42813	-1.69444	0.896424	0.212543	null	False	6	group2599|group8591	group7814|group8369|group8809|group9097
subgenus Drosophila	GO:0097159	organic cyclic compound binding	25.8915	-5.55691	4.60534	3.4707	-3.33453	0.894604	0.220234	null	False	2	group8591	group8525
subgenus Drosophila	GO:0016740	transferase activity	11.9688	1.39235	7.29682	3.13577	-5.70201	0.923631	0.311541	null	False	3	group2649|group7772	group8496
buzzatii cluster	GO:0002020	protease binding	0.0876194	-3.96364	5.85708	1.04139	-2.88625	0.900654	0	null	False	2	group12364	group12232
buzzatii cluster	GO:0003674	molecular_function	100	5.01914	1.65897	4.05744	-3.34614	1	0	null	False	7	group11785|group12225|group12364|group12377	group11235|group12232|group12269
buzzatii cluster	GO:0005198	structural molecule activity	4.08306	2.21749	6.08885	2.66932	-1.90225	1	0	null	False	2		group11235|group12232
buzzatii cluster	GO:0005488	binding	53.001	-0.229895	-6.47275	3.78176	-300	1	0	null	False	5	group11785|group12225|group12364|group12377	group12232
buzzatii cluster	GO:0140110	transcription regulator activity	6.36117	4.0666	-3.28631	2.86153	-3.13945	1	0	null	False	2	group12364|group12377
buzzatii cluster	GO:1901363	heterocyclic compound binding	25.7075	-5.20048	-2.96603	3.46761	-3.29756	0.883727	0.0710567	null	False	2	group12364|group12377
buzzatii cluster	GO:0019899	enzyme binding	3.7063	-5.19109	3.2618	2.62737	-2.37296	0.869875	0.214631	null	False	2	group12364	group12232
buzzatii cluster	GO:0097159	organic cyclic compound binding	25.8915	-6.90922	-1.65319	3.4707	-3.29756	0.883657	0.220234	null	False	2	group12364|group12377
serido sibling set	GO:0005215	transporter activity	7.23736	0	10	2.91751	-2.7866	1	0	null	False	2	group13045	group11141
serido sibling set	GO:0005488	binding	53.001	10	0	3.78176	-3.15026	1	0	null	False	2	group12234	group12810
generalist	GO:0005488	binding	53.001	-5.13406	0.003326	3.78176	-1.51667	1	0	null	False	1		group16290
generalist	GO:1901363	heterocyclic compound binding	25.7075	4.60629	2.26714	3.46761	-1.51667	0.791891	0	null	False	1		group16290
generalist	GO:0097159	organic cyclic compound binding	25.8915	4.60334	-2.27348	3.4707	-1.51667	0.791891	0.220234	null	False	1		group16290
